## Supplemental Tables and Files for "Nanopore sequencing reveals *U2AF1 S34F*-associated full-length isoforms": ST3_HBEC3kt_jbAllPSI_allSamples.tsv (part 57 of 109)

#Contains_Novel_or_Only_Known(Annotated)_Junctions	as_event_type	gene_name	chr	strand	exclusion_junctions	inclusion_junctions	exclusion_exons	inclusion_exons	intron-exon_junctions	neighboring_constitutive_exons	SRR3355988	SRR3355989	SRR3355990	SRR3355991	SRR3355992	SRR3355993	SRR3355994	SRR3355995	SRR3355996	SRR3355997	SRR3355998	SRR3355999	SRR3356000	SRR3356001	SRR3356002	SRR3356003
N	intron_retention		chr5	-	chr5:1293535-1293558				chr5:1293534-1293535;chr5:1293558-1293559		100.00	100.00	100.00	99.91	100.00	100.00	100.00	100.00	NA	NA	NA	NA	NA	NA	NA	NA
N	alternative_acceptor	MTHFSD	chr16	-	chr16:86576313-86580164;chr16:86576335-86580164;chr16:86575820-86580164	chr16:86579772-86580164		chr16:86575820-86576312;chr16:86576313-86576334;chr16:86576335-86579771	chr16:86575819-86575820;chr16:86576312-86576313;chr16:86576334-86576335		26.98	27.63	24.14	23.33	23.44	22.22	31.19	26.73	18.18	21.43	25.00	18.46	26.15	28.57	20.24	19.35
K	intron_retention	ZNF106	chr15	-	chr15:42732012-42734270				chr15:42732011-42732012;chr15:42734270-42734271		1.69	1.67	0.79	4.65	2.38	2.42	2.97	2.68	3.85	4.08	1.79	9.52	3.80	5.26	1.35	1.54
K	intron_retention	WASF1	chr6	-	chr6:110421883-110422790				chr6:110421882-110421883;chr6:110422790-110422791		2.48	2.37	0.57	2.17	2.31	0.76	3.28	0.66	2.27	5.88	0.88	2.82	1.94	3.50	4.23	3.48
N	intron_retention		chr12	-	chr12:56602083-56604126				chr12:56602082-56602083;chr12:56604126-56604127		95.95	94.25	100.00	95.35	100.00	95.83	93.51	95.70	100.00	92.00	95.65	97.56	100.00	100.00	100.00	100.00
N	alternative_acceptor	VPS8	chr3	+	chr3:184658032-184675161;chr3:184658032-184658156;chr3:184658032-184667742;chr3:184658032-184662279	chr3:184658032-184661418		chr3:184658157-184661418;chr3:184661419-184662279;chr3:184662280-184667742;chr3:184667743-184675161	chr3:184661418-184661419;chr3:184662279-184662280;chr3:184667742-184667743;chr3:184675161-184675162		0.00	0.00	0.00	0.00	0.00	0.00	0.00	0.00	0.00	0.00	0.00	0.00	0.00	0.00	0.00	0.00
N	cassette	FBN2	chr5	-	chr5:127636629-127638664	chr5:127636629-127637073;chr5:127637203-127638664		chr5:127637074-127637202			100.00	100.00	99.22	100.00	100.00	100.00	100.00	96.88	NA	NA	NA	NA	NA	NA	NA	NA
N	alternative_acceptor	HDAC8	chrX	-	chrX:71681953-71684408;chrX:71683397-71684408;chrX:71681949-71684408	chrX:71682293-71684408		chrX:71681949-71681952;chrX:71681953-71682292;chrX:71682293-71683396	chrX:71681948-71681949;chrX:71681952-71681953;chrX:71682292-71682293		0.00	0.00	0.00	0.00	0.00	1.75	4.49	0.00	0.00	0.00	0.00	0.00	0.00	0.00	0.00	0.00
N	intron_retention		chr16	+	chr16:31195200-31195301				chr16:31195199-31195200;chr16:31195301-31195302		100.00	100.00	100.00	100.00	100.00	100.00	100.00	100.00	100.00	100.00	100.00	100.00	100.00	100.00	100.00	99.77
N	intron_retention		chr11	.	chr11:17096746-17097002				chr11:17096745-17096746;chr11:17097002-17097003		88.89	69.23	53.85	NA	66.67	69.23	64.10	55.56	76.92	76.92	88.89	66.67	58.33	100.00	100.00	100.00
N	cassette	MORF4L2	chrX	-	chrX:102931980-102940098;chrX:102931980-102939608	chrX:102931980-102933426;chrX:102933580-102940098,chrX:102933580-102939608		chrX:102933427-102933579			93.17	90.88	80.61	77.50	78.84	61.32	92.45	74.89	88.77	85.73	88.38	90.32	85.86	83.46	92.64	92.91
N	alternative_acceptor	FUK	chr16	+	chr16:70512554-70513028;chr16:70512554-70513258;chr16:70512554-70513082;chr16:70512554-70512699;chr16:70512554-70513086	chr16:70512554-70512999		chr16:70512700-70512999;chr16:70513000-70513028;chr16:70513029-70513082;chr16:70513083-70513086;chr16:70513087-70513258	chr16:70512999-70513000;chr16:70513028-70513029;chr16:70513082-70513083;chr16:70513086-70513087;chr16:70513258-70513259		0.00	0.00	3.33	0.00	3.57	3.45	2.56	0.00	2.22	2.63	0.00	2.08	2.33	2.13	4.00	1.61
K	alternative_donor	PTCD3	chr2	+	chr2:86359548-86360300	chr2:86360187-86360300		chr2:86359548-86360186	chr2:86359547-86359548		11.89	9.71	7.79	7.65	8.08	5.26	12.23	22.32	4.37	6.00	9.09	6.85	8.49	6.93	7.87	5.60
N	intron_retention		chr1	-	chr1:35656456-35656941				chr1:35656455-35656456;chr1:35656941-35656942		100.00	100.00	100.00	100.00	100.00	100.00	100.00	99.74	100.00	100.00	100.00	100.00	100.00	100.00	100.00	100.00
N	cassette	AKR1C3	chr10	+	chr10:5144843-5149652	chr10:5144843-5147786;chr10:5147870-5149652		chr10:5147787-5147869			100.00	100.00	100.00	100.00	99.62	99.09	100.00	100.00	100.00	100.00	NA	NA	NA	NA	100.00	100.00
K	intron_retention		chr3	+	chr3:52723223-52724607				chr3:52723222-52723223;chr3:52724607-52724608		2.62	3.29	3.39	2.70	3.87	2.98	3.61	3.84	2.95	2.23	3.11	3.46	3.97	3.57	4.44	2.88
N	intron_retention		chr11	.	chr11:71726972-71727001				chr11:71726971-71726972;chr11:71727001-71727002		100.00	100.00	100.00	100.00	100.00	100.00	100.00	100.00	100.00	100.00	99.78	100.00	100.00	100.00	100.00	100.00
N	coord_cassette	RP11-264B17.3,SPNS1	chr16	+	chr16:28989366-28994177	chr16:28989366-28990475;chr16:28990628-28990725;chr16:28990793-28994177		chr16:28990476-28990627;chr16:28990726-28990792			97.92	96.15	96.77	100.00	94.83	91.94	98.10	97.44	94.59	95.60	96.20	96.34	94.32	97.46	95.71	96.61
N	intron_retention		chr12	-	chr12:57926090-57926354				chr12:57926089-57926090;chr12:57926354-57926355		100.00	100.00	100.00	100.00	100.00	100.00	100.00	100.00	100.00	100.00	93.33	100.00	100.00	100.00	100.00	100.00
N	intron_retention		chr19	+	chr19:36224774-36227629				chr19:36224773-36224774;chr19:36227629-36227630		100.00	100.00	100.00	100.00	100.00	100.00	76.19	100.00	100.00	100.00	100.00	100.00	100.00	100.00	92.86	100.00
K	intron_retention	RUSC2	chr9	+	chr9:35556135-35556304				chr9:35556134-35556135;chr9:35556304-35556305		2.97	2.54	3.33	1.15	3.64	2.33	2.12	1.12	0.00	NA	0.00	7.14	0.00	4.08	4.55	0.00
K	intron_retention		chr19	+	chr19:10794647-10795534				chr19:10794646-10794647;chr19:10795534-10795535		95.16	97.10	93.79	91.84	95.12	93.98	94.67	92.42	98.57	98.21	97.84	98.21	98.41	97.40	98.85	100.00
N	intron_retention	DERL2	chr17	-	chr17:5383864-5384058				chr17:5383863-5383864;chr17:5384058-5384059		100.00	100.00	100.00	100.00	100.00	100.00	100.00	100.00	100.00	96.97	100.00	100.00	100.00	100.00	100.00	100.00
N	alternative_acceptor	PSMD2	chr3	+	chr3:184022180-184023562;chr3:184022180-184023555;chr3:184022180-184023636;chr3:184022180-184022582	chr3:184022180-184025749		chr3:184022583-184023555;chr3:184023556-184023562;chr3:184023563-184023636;chr3:184023637-184025749	chr3:184023555-184023556;chr3:184023562-184023563;chr3:184023636-184023637;chr3:184025749-184025750		0.00	0.00	0.41	0.00	0.00	0.55	0.00	0.00	0.51	0.00	0.00	0.00	0.00	0.00	0.00	0.00
N	alternative_acceptor	SART3	chr12	-	chr12:108924088-108924980;chr12:108924142-108924980	chr12:108924137-108924980		chr12:108924088-108924136;chr12:108924137-108924141	chr12:108924087-108924088;chr12:108924136-108924137		0.00	0.00	0.00	0.00	0.00	0.00	0.00	0.00	0.00	0.00	0.00	0.00	0.00	0.00	0.00	0.00
N	intron_retention		chr1	-	chr1:173834421-173835898				chr1:173834420-173834421;chr1:173835898-173835899		100.00	100.00	97.30	100.00	100.00	100.00	100.00	100.00	100.00	100.00	100.00	100.00	100.00	100.00	100.00	100.00
N	intron_retention		chr19	+	chr19:16982210-16987296				chr19:16982209-16982210;chr19:16987296-16987297		100.00	100.00	100.00	100.00	NA	NA	100.00	100.00	NA	NA	NA	NA	88.89	100.00	NA	NA
N	coord_cassette	PHTF1	chr1	-	chr1:114269197-114300320	chr1:114269197-114280731;chr1:114280891-114281351;chr1:114281422-114300320		chr1:114280732-114280890;chr1:114281352-114281421			100.00	100.00	100.00	100.00	100.00	100.00	100.00	100.00	100.00	100.00	100.00	100.00	100.00	95.65	100.00	100.00
N	alternative_donor		chr1	-	chr1:155935155-155936212	chr1:155935155-155935421		chr1:155935422-155936212	chr1:155936212-155936213		100.00	100.00	100.00	93.75	100.00	100.00	100.00	100.00	100.00	100.00	100.00	100.00	100.00	100.00	100.00	100.00
K	cassette	VPS13D	chr1	+	chr1:12461758-12463877	chr1:12461758-12462620;chr1:12462756-12463877		chr1:12462621-12462755			0.00	0.00	0.00	1.27	1.20	0.00	1.66	2.41	0.00	0.00	0.00	0.00	0.00	0.00	0.00	0.00
N	intron_retention		chr12	.	chr12:56536717-56536793				chr12:56536716-56536717;chr12:56536793-56536794		100.00	100.00	94.12	100.00	100.00	100.00	100.00	100.00	NA	100.00	NA	100.00	NA	100.00	100.00	100.00
N	alternative_donor	DLG5	chr10	-	chr10:79565620-79566515;chr10:79565620-79565789;chr10:79565620-79565819	chr10:79565620-79565811		chr10:79565790-79565811;chr10:79565812-79565819;chr10:79565820-79566515	chr10:79565811-79565812;chr10:79565819-79565820;chr10:79566515-79566516		0.00	0.00	0.00	0.00	0.00	0.00	0.24	0.00	0.00	0.00	0.00	0.00	0.00	0.00	0.00	0.00
N	alternative_acceptor		chr14	+	chr14:102786808-102792321;chr14:102786808-102792328;chr14:102786808-102788956;chr14:102786808-102791855	chr14:102786808-102788569		chr14:102788570-102788956;chr14:102788957-102791855;chr14:102791856-102792321;chr14:102792322-102792328	chr14:102788956-102788957;chr14:102791855-102791856;chr14:102792321-102792322;chr14:102792328-102792329		28.57	73.33	25.00	33.33	57.14	28.57	75.00	85.71	57.14	80.00	75.00	83.33	72.22	55.17	58.33	77.78
N	intron_retention		chr2	+	chr2:55462017-55462073				chr2:55462016-55462017;chr2:55462073-55462074		100.00	100.00	100.00	100.00	100.00	100.00	100.00	100.00	100.00	100.00	100.00	99.95	100.00	100.00	100.00	100.00
N	intron_retention		chr1	.	chr1:29475369-29475398				chr1:29475368-29475369;chr1:29475398-29475399		100.00	100.00	100.00	100.00	100.00	100.00	99.13	100.00	100.00	100.00	100.00	100.00	100.00	100.00	100.00	100.00
N	alternative_donor	HAUS1	chr18	+	chr18:43684408-43685159;chr18:43684404-43685159;chr18:43684246-43685159;chr18:43684407-43685159	chr18:43684946-43685159		chr18:43684246-43684403;chr18:43684404-43684406;chr18:43684407-43684407;chr18:43684408-43684945	chr18:43684245-43684246;chr18:43684403-43684404;chr18:43684406-43684407;chr18:43684407-43684408		0.00	0.00	2.63	0.00	0.00	0.00	0.00	0.00	0.00	0.00	0.00	0.00	0.00	0.00	0.00	0.00
K	intron_retention	TULP3	chr12	+	chr12:3048591-3049360				chr12:3048590-3048591;chr12:3049360-3049361		100.00	98.08	100.00	98.84	94.12	100.00	94.59	97.17	100.00	100.00	100.00	100.00	100.00	98.47	97.80	97.92
N	intron_retention		chr10	.	chr10:105794454-105795029				chr10:105794453-105794454;chr10:105795029-105795030		100.00	100.00	100.00	100.00	100.00	100.00	99.83	100.00	NA	NA	NA	NA	NA	NA	NA	NA
N	intron_retention		chr8	-	chr8:95538721-95539521				chr8:95538720-95538721;chr8:95539521-95539522		100.00	100.00	100.00	100.00	100.00	100.00	100.00	100.00	100.00	100.00	100.00	100.00	99.17	100.00	100.00	100.00
N	intron_retention		chr17	-	chr17:37008945-37008972				chr17:37008944-37008945;chr17:37008972-37008973		100.00	99.98	100.00	100.00	100.00	100.00	100.00	100.00	100.00	100.00	100.00	100.00	100.00	100.00	100.00	100.00
N	alternative_acceptor	POLE	chr12	-	chr12:133234528-133235880	chr12:133234557-133235880		chr12:133234528-133234556	chr12:133234527-133234528		100.00	100.00	100.00	97.37	100.00	95.24	100.00	100.00	100.00	100.00	100.00	100.00	100.00	100.00	100.00	100.00
N	cassette		chr13	.	chr13:27827981-27830320;chr13:27828419-27830320;chr13:27827981-27830292;chr13:27828419-27840416	chr13:27828419-27829378,chr13:27827981-27829378;chr13:27829492-27830320,chr13:27829492-27840416,chr13:27829492-27830292		chr13:27829379-27829491			99.34	99.46	99.65	99.54	99.39	98.53	99.25	99.23	99.38	99.68	99.70	99.73	99.67	99.56	99.46	99.68
N	alternative_acceptor	STK11IP	chr2	+	chr2:220480064-220480428;chr2:220480064-220480765	chr2:220480064-220480540		chr2:220480429-220480540;chr2:220480541-220480765	chr2:220480540-220480541;chr2:220480765-220480766		2.04	1.25	0.00	0.00	1.14	0.00	0.00	0.00	0.00	0.00	0.00	0.00	0.00	0.00	0.00	0.00
N	intron_retention		chr1	.	chr1:26227280-26227415				chr1:26227279-26227280;chr1:26227415-26227416		99.89	100.00	100.00	100.00	100.00	100.00	100.00	100.00	100.00	100.00	100.00	100.00	100.00	100.00	100.00	100.00
K	intron_retention	ITPR3	chr6	+	chr6:33660671-33661321				chr6:33660670-33660671;chr6:33661321-33661322		2.04	1.97	2.49	2.32	1.67	2.12	1.90	3.09	2.95	1.38	1.68	3.08	2.27	2.48	2.65	2.34
N	intron_retention		chr9	.	chr9:34613891-34614038				chr9:34613890-34613891;chr9:34614038-34614039		100.00	85.71	80.00	87.50	NA	NA	91.67	87.50	92.31	93.33	NA	NA	NA	85.71	93.33	93.55
N	alternative_acceptor	TYK2	chr19	-	chr19:10479048-10480432;chr19:10479095-10480432;chr19:10479663-10480432	chr19:10479440-10480432		chr19:10479048-10479094;chr19:10479095-10479439;chr19:10479440-10479662	chr19:10479047-10479048;chr19:10479094-10479095;chr19:10479439-10479440		21.05	16.00	31.25	14.29	15.38	14.29	25.00	29.41	11.11	33.33	7.41	10.00	11.54	10.00	7.69	8.33
N	alternative_acceptor	FAM192A	chr16	-	chr16:57168087-57197912	chr16:57188420-57197912		chr16:57168087-57188419	chr16:57168086-57168087		100.00	100.00	100.00	100.00	100.00	100.00	88.89	100.00	100.00	100.00	100.00	100.00	100.00	94.44	100.00	100.00
N	alternative_acceptor	GGA2	chr16	-	chr16:23504864-23505623;chr16:23504898-23505623;chr16:23504780-23505623;chr16:23504909-23505623;chr16:23504981-23505623	chr16:23504843-23505623		chr16:23504780-23504842;chr16:23504843-23504863;chr16:23504864-23504897;chr16:23504898-23504908;chr16:23504909-23504980	chr16:23504779-23504780;chr16:23504842-23504843;chr16:23504863-23504864;chr16:23504897-23504898;chr16:23504908-23504909		2.27	1.12	3.14	2.61	1.37	1.18	0.43	0.00	0.92	0.99	4.09	0.93	5.04	5.97	3.69	0.70
K	intron_retention	PPP1R10	chr6	-	chr6:30572032-30572129				chr6:30572031-30572032;chr6:30572129-30572130		0.00	0.00	0.00	0.00	0.00	0.00	0.00	0.00	0.00	0.00	0.00	0.00	0.35	0.24	1.44	0.35
K	intron_retention	RP11-304L19.1	chr16	+	chr16:2141616-2142889				chr16:2141615-2141616;chr16:2142889-2142890		100.00	100.00	100.00	100.00	NA	100.00	100.00	100.00	90.91	100.00	100.00	100.00	100.00	100.00	100.00	100.00
N	intron_retention		chr16	+	chr16:31195236-31196834				chr16:31195235-31195236;chr16:31196834-31196835		100.00	100.00	100.00	100.00	100.00	100.00	100.00	100.00	100.00	99.77	100.00	100.00	100.00	100.00	100.00	100.00
N	intron_retention		chr1	+	chr1:87200863-87208025				chr1:87200862-87200863;chr1:87208025-87208026		100.00	100.00	100.00	100.00	100.00	100.00	99.85	100.00	100.00	100.00	100.00	100.00	100.00	100.00	100.00	100.00
K	alternative_first_exon	C16orf45,RP11-1021N1.1	chr16	+	chr16:15589663-15609161;chr16:15528617-15609161	chr16:15596234-15609161	chr16:15528152-15528616	chr16:15596123-15596233			0.00	0.00	0.00	0.00	0.00	3.57	0.00	0.00	NA	NA	NA	NA	NA	0.00	NA	NA
N	alternative_acceptor	ARHGAP32	chr11	-	chr11:128936764-128963515	chr11:128943114-128963515		chr11:128936764-128943113	chr11:128936763-128936764		0.00	0.00	0.00	0.00	0.00	0.00	0.00	0.00	0.00	0.00	0.00	0.00	0.00	0.00	0.00	0.00
N	alternative_donor	RP11-649A18.12	chr17	+	chr17:73267714-73269492	chr17:73269029-73269492		chr17:73267714-73269028	chr17:73267713-73267714		100.00	100.00	100.00	100.00	100.00	100.00	100.00	100.00	100.00	100.00	75.00	100.00	77.27	82.86	100.00	100.00
K	intron_retention	ACAD11	chr3	-	chr3:132297726-132298335				chr3:132297725-132297726;chr3:132298335-132298336		18.60	13.48	21.43	29.73	28.57	37.21	36.24	46.00	56.25	15.38	50.00	41.67	24.24	28.26	46.15	25.00
N	intron_retention		chr8	-	chr8:94746276-94746323				chr8:94746275-94746276;chr8:94746323-94746324		100.00	100.00	100.00	97.92	100.00	100.00	100.00	100.00	100.00	100.00	100.00	100.00	100.00	100.00	100.00	100.00
N	cassette	DNAJC24	chr11	+	chr11:31448028-31451817;chr11:31447903-31451817	chr11:31448028-31451029,chr11:31447903-31451029;chr11:31451154-31451817		chr11:31451030-31451153			9.09	6.59	5.26	6.85	6.17	7.50	9.39	4.60	4.35	0.00	14.81	9.52	10.53	6.06	5.88	0.00
N	intron_retention		chr1	-	chr1:154898864-154901741				chr1:154898863-154898864;chr1:154901741-154901742		100.00	100.00	100.00	100.00	100.00	100.00	100.00	100.00	100.00	100.00	100.00	100.00	100.00	100.00	98.65	100.00
K	intron_retention	CWC22	chr2	-	chr2:180846725-180851421				chr2:180846724-180846725;chr2:180851421-180851422		0.00	0.00	0.00	0.00	0.00	0.00	0.25	0.00	0.00	0.00	0.00	0.00	0.00	0.76	0.00	0.00
N	alternative_donor	COX7A2	chr6	-	chr6:75947705-75950019;chr6:75947705-75949992;chr6:75947705-75949200;chr6:75947705-75950070;chr6:75947705-75949980	chr6:75947705-75950016		chr6:75949201-75949980;chr6:75949981-75949992;chr6:75949993-75950016;chr6:75950017-75950019;chr6:75950020-75950070	chr6:75949980-75949981;chr6:75949992-75949993;chr6:75950016-75950017;chr6:75950019-75950020;chr6:75950070-75950071		98.07	97.69	97.21	96.86	96.64	95.42	96.30	97.87	98.47	98.64	96.50	97.24	94.99	93.91	98.12	98.32
N	intron_retention		chr10	+	chr10:105515360-105516624				chr10:105515359-105515360;chr10:105516624-105516625		96.72	94.23	100.00	100.00	100.00	100.00	100.00	100.00	NA	NA	NA	NA	NA	NA	NA	NA
N	intron_retention		chr12	+	chr12:6645862-6645881				chr12:6645861-6645862;chr12:6645881-6645882		100.00	100.00	100.00	100.00	100.00	100.00	99.98	100.00	100.00	100.00	100.00	100.00	100.00	100.00	100.00	100.00
K	cassette	PEX3	chr6	+	chr6:143772253-143784052	chr6:143772253-143780221;chr6:143780354-143784052		chr6:143780222-143780353			99.22	97.20	100.00	97.40	98.55	100.00	95.97	95.45	100.00	96.77	100.00	99.13	100.00	98.98	96.55	96.88
K	intron_retention	ATP5B	chr12	-	chr12:57038740-57039620				chr12:57038739-57038740;chr12:57039620-57039621		20.83	25.81	38.10	21.43	27.27	11.11	35.56	20.00	29.17	21.74	37.04	33.33	65.22	59.26	28.12	38.71
K	intron_retention		chr6	+	chr6:149342618-149394968				chr6:149342617-149342618;chr6:149394968-149394969		0.00	0.99	0.00	1.12	0.00	5.88	0.88	0.65	21.43	20.00	5.26	NA	NA	NA	13.33	23.91
N	intron_retention		chr3	-	chr3:49110783-49155478				chr3:49110782-49110783;chr3:49155478-49155479		100.00	100.00	100.00	100.00	98.25	100.00	100.00	100.00	100.00	100.00	100.00	100.00	100.00	100.00	100.00	100.00
N	alternative_donor	NUMBL	chr19	-	chr19:41175926-41178200;chr19:41175926-41179248	chr19:41175926-41179261		chr19:41178201-41179248;chr19:41179249-41179261	chr19:41179248-41179249;chr19:41179261-41179262		0.00	0.00	0.00	0.00	0.00	0.00	1.37	0.00	4.17	0.00	4.88	0.00	0.00	0.00	0.00	0.00
K	intron_retention	AC093323.3	chr4	+	chr4:6676434-6676719				chr4:6676433-6676434;chr4:6676719-6676720		50.00	36.11	53.57	55.00	61.54	63.64	36.67	30.00	47.56	54.55	55.71	55.36	77.78	70.97	36.84	46.46
K	intron_retention	PIK3R1	chr5	+	chr5:67569842-67575429				chr5:67569841-67569842;chr5:67575429-67575430		0.00	0.37	0.00	0.00	0.00	0.00	0.13	0.30	0.00	0.00	0.00	0.00	0.00	0.00	0.00	0.00
N	alternative_acceptor	CD44	chr11	+	chr11:35243280-35243921;chr11:35243280-35243603;chr11:35243280-35250677;chr11:35243280-35247222	chr11:35243280-35250675		chr11:35243604-35243921;chr11:35243922-35247222;chr11:35247223-35250675;chr11:35250676-35250677	chr11:35243921-35243922;chr11:35247222-35247223;chr11:35250675-35250676;chr11:35250677-35250678		99.57	99.68	99.38	99.81	99.76	99.88	98.66	99.75	NA	NA	100.00	100.00	100.00	100.00	NA	NA
N	intron_retention		chr12	+	chr12:122218200-122218846				chr12:122218199-122218200;chr12:122218846-122218847		100.00	100.00	100.00	100.00	96.30	100.00	100.00	100.00	100.00	100.00	100.00	100.00	100.00	100.00	100.00	100.00
N	cassette	SUV420H1	chr11	-	chr11:67947668-67957383;chr11:67942651-67980943	chr11:67942651-67953247,chr11:67947668-67953247;chr11:67953396-67957383,chr11:67953396-67980943		chr11:67953248-67953395			100.00	100.00	100.00	100.00	100.00	100.00	99.05	98.55	100.00	99.68	100.00	100.00	100.00	100.00	99.67	100.00
N	alternative_donor		chr9	+	chr9:139730298-139731510	chr9:139731290-139731510		chr9:139730298-139731289	chr9:139730297-139730298		94.74	100.00	100.00	100.00	100.00	100.00	100.00	100.00	100.00	100.00	100.00	100.00	100.00	100.00	100.00	100.00
N	alternative_first_exon	ESRRA	chr11	+	chr11:64074319-64074639,chr11:64073072-64074639;chr11:64073209-64074639;chr11:64073921-64074639	chr11:64072242-64074639	chr11:64073044-64073208;chr11:64073699-64073920	chr11:64072015-64072241			0.83	0.88	0.00	0.00	0.00	0.00	0.00	1.28	1.01	2.22	1.47	0.00	0.00	0.00	0.83	3.82
N	cassette	FAM213A	chr10	+	chr10:82185763-82191741	chr10:82185763-82187087;chr10:82187253-82191741		chr10:82187088-82187252			99.07	100.00	100.00	99.38	99.62	100.00	99.02	100.00	99.38	100.00	100.00	100.00	100.00	100.00	100.00	100.00
N	intron_retention		chr19	+	chr19:55502011-55505636				chr19:55502010-55502011;chr19:55505636-55505637		100.00	86.05	92.68	100.00	94.87	100.00	90.36	90.32	100.00	97.44	NA	NA	NA	NA	92.16	96.61
N	alternative_acceptor		chrX	-	chrX:73046129-73046572;chrX:73046148-73046572;chrX:73046183-73046572	chrX:73042052-73046572		chrX:73042052-73046128;chrX:73046129-73046147;chrX:73046148-73046182	chrX:73042051-73042052;chrX:73046128-73046129;chrX:73046147-73046148		0.00	0.90	0.00	0.27	0.00	NA	0.29	0.00	NA	NA	NA	NA	NA	NA	NA	NA
N	alternative_acceptor	KIDINS220	chr2	-	chr2:8926058-8926335	chr2:8926161-8926335		chr2:8926058-8926160	chr2:8926057-8926058		100.00	100.00	100.00	100.00	100.00	100.00	99.47	100.00	100.00	100.00	100.00	100.00	100.00	100.00	100.00	100.00
K	intron_retention	FDXR	chr17	-	chr17:72868259-72868990				chr17:72868258-72868259;chr17:72868990-72868991		3.12	5.80	4.08	4.00	5.23	10.53	6.56	12.50	3.12	5.41	4.95	5.63	3.92	3.37	5.13	4.44
N	intron_retention		chr2	.	chr2:86406628-86406675				chr2:86406627-86406628;chr2:86406675-86406676		100.00	100.00	99.66	100.00	100.00	100.00	100.00	100.00	100.00	100.00	100.00	100.00	100.00	100.00	100.00	100.00
K	intron_retention		chr22	-	chr22:19444442-19445593				chr22:19444441-19444442;chr22:19445593-19445594		0.39	0.18	0.00	0.18	0.19	0.00	0.19	0.00	0.00	0.00	0.00	0.00	0.00	0.19	0.19	0.00
N	alternative_donor	SLC9A8	chr20	+	chr20:48480578-48481264;chr20:48480076-48481264;chr20:48476141-48481264;chr20:48479503-48481264;chr20:48479507-48481264	chr20:48472119-48481264		chr20:48472119-48476140;chr20:48476141-48479502;chr20:48479503-48479506;chr20:48479507-48480075;chr20:48480076-48480577	chr20:48472118-48472119;chr20:48476140-48476141;chr20:48479502-48479503;chr20:48479506-48479507;chr20:48480075-48480076		100.00	80.00	100.00	100.00	83.33	100.00	56.25	100.00	83.33	71.43	60.00	100.00	66.67	53.33	40.00	55.56
N	intron_retention		chr5	.	chr5:180666584-180668493				chr5:180666583-180666584;chr5:180668493-180668494		100.00	100.00	100.00	100.00	100.00	100.00	100.00	100.00	100.00	100.00	88.24	100.00	100.00	100.00	100.00	100.00
N	alternative_acceptor	CSTF3	chr11	-	chr11:33106850-33107258;chr11:33106858-33107258	chr11:33106836-33107258		chr11:33106836-33106849;chr11:33106850-33106857	chr11:33106835-33106836;chr11:33106849-33106850		100.00	100.00	100.00	100.00	100.00	98.94	100.00	100.00	100.00	100.00	100.00	100.00	100.00	100.00	100.00	100.00
N	intron_retention		chr1	+	chr1:154227731-154228158				chr1:154227730-154227731;chr1:154228158-154228159		100.00	100.00	100.00	100.00	100.00	100.00	100.00	100.00	99.58	100.00	100.00	100.00	100.00	100.00	100.00	100.00
N	cassette	KIF2A	chr5	+	chr5:61661181-61669513	chr5:61661181-61662240;chr5:61662309-61669513		chr5:61662241-61662308			100.00	100.00	100.00	100.00	100.00	100.00	100.00	100.00	97.87	100.00	100.00	100.00	100.00	100.00	100.00	100.00
N	coord_cassette	WDR37	chr10	+	chr10:1151208-1175152	chr10:1151208-1170157;chr10:1170293-1170849;chr10:1170965-1175152		chr10:1170158-1170292;chr10:1170850-1170964			100.00	100.00	100.00	100.00	100.00	100.00	100.00	100.00	100.00	100.00	100.00	100.00	97.78	100.00	95.83	100.00
N	alternative_acceptor	NIN	chr14	-	chr14:51228630-51230543	chr14:51228691-51230543		chr14:51228630-51228690	chr14:51228629-51228630		0.00	0.75	0.00	0.89	1.22	0.00	2.29	3.09	0.00	0.00	0.00	0.00	0.00	0.00	0.00	0.00
N	intron_retention		chr2	-	chr2:216251437-216251668				chr2:216251436-216251437;chr2:216251668-216251669		100.00	100.00	100.00	99.99	100.00	100.00	100.00	100.00	100.00	100.00	100.00	100.00	100.00	100.00	100.00	100.00
N	cassette	RANBP10	chr16	-	chr16:67765488-67778190;chr16:67768946-67839330;chr16:67768946-67778190;chr16:67765488-67778047	chr16:67768946-67771915,chr16:67765488-67771915;chr16:67771939-67778190,chr16:67771939-67839330,chr16:67771939-67778047		chr16:67771916-67771938			100.00	98.25	98.57	100.00	100.00	100.00	97.83	100.00	100.00	100.00	100.00	100.00	92.31	100.00	100.00	100.00
N	intron_retention		chr10	-	chr10:120513964-120514054				chr10:120513963-120513964;chr10:120514054-120514055		100.00	100.00	100.00	100.00	100.00	100.00	100.00	100.00	100.00	97.56	100.00	100.00	100.00	100.00	100.00	100.00
N	alternative_donor	NUTM2A-AS1	chr10	-	chr10:89096647-89101998	chr10:89096647-89101093		chr10:89101094-89101998	chr10:89101998-89101999		0.00	0.00	0.00	0.53	0.00	0.00	0.16	0.00	0.00	0.00	0.00	0.00	0.00	0.00	0.80	0.00
N	alternative_donor	NOP14	chr4	-	chr4:2941071-2941410;chr4:2941071-2941253;chr4:2941071-2941255	chr4:2941071-2941249		chr4:2941250-2941253;chr4:2941254-2941255;chr4:2941256-2941410	chr4:2941253-2941254;chr4:2941255-2941256;chr4:2941410-2941411		3.80	4.11	4.11	5.17	4.44	6.90	2.50	2.56	3.64	2.48	1.79	1.75	1.54	2.70	1.67	1.64
N	intron_retention		chr2	-	chr2:55200752-55200956				chr2:55200751-55200752;chr2:55200956-55200957		100.00	94.74	100.00	100.00	100.00	100.00	98.21	100.00	100.00	NA	100.00	100.00	100.00	100.00	100.00	100.00
N	alternative_donor	CHD7	chr8	+	chr8:61720832-61728945	chr8:61721944-61728945		chr8:61720832-61721943	chr8:61720831-61720832		0.00	0.00	0.00	0.00	2.63	5.26	4.00	0.00	0.00	0.00	0.00	0.00	0.00	0.00	0.00	1.59
N	intron_retention		chr19	-	chr19:47575704-47575925				chr19:47575703-47575704;chr19:47575925-47575926		91.67	100.00	100.00	100.00	100.00	100.00	100.00	100.00	100.00	100.00	100.00	100.00	100.00	100.00	100.00	100.00
N	intron_retention		chr6	+	chr6:30880935-30881065				chr6:30880934-30880935;chr6:30881065-30881066		88.24	100.00	96.55	83.33	84.62	82.35	90.62	86.67	81.25	85.71	75.00	70.00	NA	88.89	100.00	81.25
N	intron_retention		chr19	.	chr19:18390873-18394843				chr19:18390872-18390873;chr19:18394843-18394844		100.00	100.00	100.00	100.00	100.00	100.00	100.00	100.00	100.00	100.00	100.00	100.00	100.00	100.00	84.21	100.00
K	alternative_first_exon	GCA	chr2	+	chr2:163201107-163204087,chr2:163175750-163204087,chr2:163201094-163204087,chr2:163201031-163204087;chr2:163200786-163204087;chr2:163201036-163204087;chr2:163175906-163204087	chr2:163175736-163204087	chr2:163200598-163200785;chr2:163200848-163201035;chr2:163175792-163175905	chr2:163175544-163175735			2.33	2.56	1.28	1.43	1.37	1.64	8.43	3.57	6.82	2.13	0.00	1.39	1.10	0.72	8.60	3.26
N	intron_retention		chrX	+	chrX:153712757-153713525				chrX:153712756-153712757;chrX:153713525-153713526		100.00	100.00	100.00	100.00	100.00	100.00	100.00	100.00	100.00	100.00	100.00	100.00	100.00	100.00	99.67	100.00
N	cassette	USP39	chr2	+	chr2:85850906-85857843	chr2:85850906-85852661;chr2:85852815-85857843		chr2:85852662-85852814			100.00	100.00	100.00	100.00	100.00	100.00	99.01	99.05	100.00	100.00	100.00	100.00	100.00	100.00	100.00	99.64
N	alternative_donor	TYW1	chr7	+	chr7:66490010-66514935	chr7:66514677-66514935		chr7:66490010-66514676	chr7:66490009-66490010		0.00	0.00	0.00	0.00	0.00	0.00	0.00	0.00	0.00	0.00	0.00	0.00	0.00	0.00	0.00	0.00
N	intron_retention		chr2	+	chr2:47277186-47278967				chr2:47277185-47277186;chr2:47278967-47278968		94.74	100.00	100.00	100.00	100.00	100.00	100.00	100.00	100.00	100.00	100.00	100.00	94.74	96.30	100.00	100.00
K	intron_retention		chr2	-	chr2:1668847-1669985				chr2:1668846-1668847;chr2:1669985-1669986		2.63	2.56	4.38	3.96	2.97	2.26	5.22	3.39	NA	NA	NA	NA	NA	NA	NA	NA
N	cassette	CLASP1	chr2	-	chr2:122165292-122168441;chr2:122165292-122168429;chr2:122165289-122168441	chr2:122165289-122166599,chr2:122165292-122166599;chr2:122166624-122168429,chr2:122166624-122168441		chr2:122166600-122166623			14.97	14.35	15.29	10.06	17.48	20.72	22.40	63.21	28.45	19.83	30.43	10.26	11.54	11.11	36.44	17.42
N	intron_retention		chr19	.	chr19:11456047-11456195				chr19:11456046-11456047;chr19:11456195-11456196		100.00	100.00	99.25	100.00	100.00	100.00	100.00	100.00	100.00	100.00	100.00	100.00	100.00	100.00	100.00	100.00
N	intron_retention		chr16	-	chr16:15104150-15124112				chr16:15104149-15104150;chr16:15124112-15124113		100.00	100.00	100.00	100.00	100.00	100.00	93.33	NA	NA	100.00	100.00	100.00	100.00	100.00	NA	100.00
N	intron_retention		chr20	.	chr20:3765789-3765902				chr20:3765788-3765789;chr20:3765902-3765903		100.00	100.00	100.00	100.00	100.00	100.00	100.00	100.00	100.00	100.00	100.00	97.18	100.00	100.00	100.00	100.00
N	intron_retention		chr12	.	chr12:112844147-112844554				chr12:112844146-112844147;chr12:112844554-112844555		100.00	90.00	100.00	NA	NA	NA	100.00	NA	100.00	NA	100.00	100.00	90.91	100.00	100.00	100.00
N	cassette	INTS1	chr7	-	chr7:1510592-1511206	chr7:1510592-1510768;chr7:1510861-1511206		chr7:1510769-1510860			100.00	100.00	100.00	100.00	100.00	100.00	100.00	100.00	100.00	100.00	100.00	100.00	100.00	100.00	100.00	99.62
N	alternative_acceptor	TOPBP1	chr3	-	chr3:133336188-133337056;chr3:133336215-133337056	chr3:133336171-133337056		chr3:133336171-133336187;chr3:133336188-133336214	chr3:133336170-133336171;chr3:133336187-133336188		88.33	96.25	68.94	71.70	74.24	72.60	91.45	84.29	94.77	91.10	90.37	91.06	83.33	85.71	96.49	94.82
N	alternative_donor		chr5	-	chr5:139930497-139930748	chr5:139930497-139930645		chr5:139930646-139930748	chr5:139930748-139930749		100.00	100.00	100.00	100.00	99.34	100.00	100.00	99.61	100.00	100.00	100.00	100.00	100.00	100.00	100.00	100.00
N	alternative_donor	SLC20A1	chr2	+	chr2:113409650-113410278;chr2:113407507-113410278	chr2:113409890-113410278		chr2:113407507-113409649;chr2:113409650-113409889	chr2:113407506-113407507;chr2:113409649-113409650		44.44	10.00	0.00	14.29	33.33	0.00	13.79	25.00	25.00	NA	NA	NA	NA	NA	60.00	12.50
N	alternative_donor		chrX	-	chrX:135936161-135954426	chrX:135936161-135952352		chrX:135952353-135954426	chrX:135954426-135954427		100.00	100.00	100.00	100.00	100.00	100.00	100.00	100.00	100.00	95.65	100.00	100.00	100.00	100.00	100.00	100.00
N	alternative_donor	POMT2	chr14	-	chr14:77746424-77746734	chr14:77746424-77746502		chr14:77746503-77746734	chr14:77746734-77746735		0.00	0.00	1.30	3.08	4.55	0.00	0.69	1.85	0.00	0.00	1.45	2.50	3.92	2.70	0.00	1.69
N	intron_retention		chr17	-	chr17:8285513-8380036				chr17:8285512-8285513;chr17:8380036-8380037		100.00	100.00	99.99	100.00	100.00	100.00	100.00	100.00	100.00	100.00	100.00	100.00	99.98	100.00	100.00	100.00
N	intron_retention		chr1	-	chr1:183155511-183225043				chr1:183155510-183155511;chr1:183225043-183225044		100.00	100.00	100.00	100.00	100.00	100.00	99.99	100.00	100.00	100.00	100.00	100.00	100.00	100.00	100.00	100.00
N	intron_retention		chrX	.	chrX:153627912-153628164				chrX:153627911-153627912;chrX:153628164-153628165		100.00	100.00	100.00	100.00	100.00	100.00	100.00	99.93	100.00	100.00	100.00	100.00	100.00	100.00	100.00	100.00
K	intron_retention		chr7	-	chr7:102098429-102100050				chr7:102098428-102098429;chr7:102100050-102100051		0.00	2.00	0.00	0.00	0.00	1.47	1.04	0.00	1.98	0.94	4.29	0.00	0.00	1.33	0.76	1.28
K	intron_retention	CDK11A	chr1	-	chr1:1635586-1635661				chr1:1635585-1635586;chr1:1635661-1635662		1.49	2.82	2.53	3.12	5.88	1.92	3.54	2.50	4.08	3.12	3.03	0.00	5.88	2.38	1.20	3.26
N	intron_retention		chr1	+	chr1:147086246-147086269				chr1:147086245-147086246;chr1:147086269-147086270		100.00	100.00	100.00	100.00	100.00	100.00	100.00	100.00	90.91	100.00	100.00	NA	100.00	100.00	100.00	100.00
N	alternative_donor	HDGFRP2	chr19	+	chr19:4496403-4497954;chr19:4497338-4497954;chr19:4497739-4497954;chr19:4497015-4497954	chr19:4497150-4497954		chr19:4496403-4497014;chr19:4497015-4497149;chr19:4497150-4497337;chr19:4497338-4497738	chr19:4496402-4496403;chr19:4497014-4497015;chr19:4497149-4497150;chr19:4497337-4497338		0.00	0.00	0.00	0.00	0.00	0.00	0.00	0.00	0.00	0.00	0.00	0.00	0.00	0.00	0.00	0.00
N	cassette	SEC16A	chr9	-	chr9:139342133-139342535	chr9:139342133-139342304;chr9:139342362-139342535		chr9:139342305-139342361			100.00	100.00	100.00	100.00	100.00	100.00	99.15	100.00	100.00	100.00	100.00	100.00	100.00	100.00	100.00	100.00
K	intron_retention	LAMB2	chr3	-	chr3:49168294-49168382				chr3:49168293-49168294;chr3:49168382-49168383		0.00	0.00	0.31	0.35	0.00	0.85	0.00	0.00	0.00	0.00	0.00	0.00	0.00	0.00	0.00	0.00
N	intron_retention		chr11	+	chr11:58912374-58916269				chr11:58912373-58912374;chr11:58916269-58916270		100.00	100.00	100.00	100.00	100.00	100.00	100.00	NA	100.00	100.00	95.45	100.00	100.00	100.00	100.00	100.00
K	intron_retention	ATP6V0D1	chr16	-	chr16:67472999-67473176				chr16:67472998-67472999;chr16:67473176-67473177		82.14	87.50	91.67	87.50	94.64	89.02	82.35	90.91	86.05	89.86	94.00	91.11	87.50	85.25	89.61	87.25
N	alternative_acceptor	RNF6	chr13	-	chr13:26789724-26792647;chr13:26789685-26792647;chr13:26789751-26792647	chr13:26789730-26792647		chr13:26789685-26789723;chr13:26789724-26789729;chr13:26789730-26789750	chr13:26789684-26789685;chr13:26789723-26789724;chr13:26789729-26789730		100.00	100.00	100.00	100.00	100.00	100.00	97.15	95.83	100.00	100.00	98.00	100.00	100.00	100.00	100.00	100.00
K	intron_retention	MED24	chr17	-	chr17:38191226-38191369				chr17:38191225-38191226;chr17:38191369-38191370		17.39	30.77	15.85	13.73	13.46	7.14	20.59	40.00	10.81	10.00	20.00	19.23	25.00	19.51	32.00	24.24
K	intron_retention		chr20	-	chr20:49565200-49571722				chr20:49565199-49565200;chr20:49571722-49571723		0.46	0.79	0.50	0.30	0.51	0.88	0.83	1.73	0.00	0.35	0.62	0.24	0.72	0.92	0.49	0.31
K	cassette	ZNF337	chr20	-	chr20:25657674-25666631	chr20:25657674-25666202;chr20:25666299-25666631		chr20:25666203-25666298			97.26	100.00	96.88	100.00	98.80	96.67	96.77	97.89	100.00	100.00	96.30	100.00	90.62	100.00	100.00	84.85
N	intron_retention		chr11	+	chr11:102218419-102219328				chr11:102218418-102218419;chr11:102219328-102219329		100.00	100.00	100.00	100.00	100.00	100.00	100.00	NA	100.00	100.00	100.00	100.00	91.67	94.29	NA	NA
K	intron_retention		chr11	+	chr11:836844-837249				chr11:836843-836844;chr11:837249-837250		0.91	0.94	1.20	0.85	1.22	1.37	0.99	2.33	1.32	1.49	1.82	1.56	1.85	2.04	1.91	1.96
K	intron_retention	SLC18B1	chr6	-	chr6:133094228-133095360				chr6:133094227-133094228;chr6:133095360-133095361		0.00	2.33	2.17	5.80	0.00	0.00	1.12	3.33	0.00	0.00	0.85	0.00	0.00	1.50	0.00	0.00
N	alternative_donor	SLC6A9	chr1	-	chr1:44490035-44494819;chr1:44490035-44496977;chr1:44490035-44490314;chr1:44490035-44490417;chr1:44490035-44491635	chr1:44490035-44496759		chr1:44490315-44490417;chr1:44490418-44491635;chr1:44491636-44494819;chr1:44494820-44496759;chr1:44496760-44496977	chr1:44490417-44490418;chr1:44491635-44491636;chr1:44494819-44494820;chr1:44496759-44496760;chr1:44496977-44496978		0.00	1.39	0.00	0.00	NA	0.00	0.00	0.00	0.00	0.00	0.00	0.00	0.00	0.00	4.55	0.00
N	intron_retention		chr8	.	chr8:144639327-144639734				chr8:144639326-144639327;chr8:144639734-144639735		100.00	100.00	100.00	100.00	100.00	100.00	100.00	100.00	100.00	100.00	100.00	99.51	100.00	100.00	100.00	100.00
N	intron_retention		chr21	+	chr21:37442546-37507622				chr21:37442545-37442546;chr21:37507622-37507623		100.00	100.00	100.00	100.00	100.00	100.00	98.24	100.00	100.00	100.00	100.00	100.00	100.00	100.00	100.00	100.00
K	intron_retention	MRPL19	chr2	+	chr2:75874037-75874227				chr2:75874036-75874037;chr2:75874227-75874228		0.00	0.00	0.00	0.00	0.00	0.40	0.34	0.32	0.28	0.00	0.00	0.51	0.00	0.31	0.29	0.00
K	alternative_first_exon	AIMP1	chr4	+	chr4:107242047-107246141,chr4:107242609-107246141,chr4:107237802-107246141,chr4:107242686-107246141,chr4:107237967-107246141,chr4:107241871-107246141,chr4:107238023-107246141,chr4:107242851-107246141;chr4:107237752-107246141;chr4:107237502-107246141	chr4:107236794-107246141	chr4:107237664-107237751;chr4:107236853-107237501	chr4:107236767-107236793			0.57	1.13	0.59	1.14	0.00	0.53	0.00	0.00	0.38	0.00	0.00	0.00	0.00	0.00	0.41	0.00
N	cassette	PDK1	chr2	+	chr2:173427020-173428779;chr2:173427020-173429705;chr2:173427020-173429230	chr2:173427020-173427468;chr2:173427529-173428779,chr2:173427529-173429705,chr2:173427529-173429230		chr2:173427469-173427528			24.24	17.95	17.74	14.89	8.24	22.92	17.81	17.14	14.68	17.31	8.00	3.57	19.23	15.22	12.77	10.64
N	alternative_first_exon		chr10	-	chr10:73591678-73598266;chr10:73591678-73610938	chr10:73591678-73594128	chr10:73610939-73611126	chr10:73594129-73594262			99.94	99.90	100.00	100.00	99.97	99.92	99.96	100.00	99.95	99.96	99.98	99.97	99.97	99.98	99.95	99.93
N	cassette	LY6E	chr8	+	chr8:144100537-144102304;chr8:144100537-144102299;chr8:144100004-144102299;chr8:144100004-144102304	chr8:144100537-144101678,chr8:144100004-144101678;chr8:144101795-144102304,chr8:144101795-144102299		chr8:144101679-144101794			3.30	2.82	1.56	1.86	0.97	0.94	3.19	3.02	2.14	1.85	1.26	1.04	1.58	1.14	1.94	1.23
N	alternative_first_exon		chr10	+	chr10:51735946-51746924,chr10:51732839-51746924;chr10:51741042-51746924;chr10:51387764-51746924	chr10:51732903-51746924	chr10:51740949-51741041;chr10:51387653-51387763	chr10:51732523-51732902			60.00	82.35	77.78	83.33	81.82	77.27	68.89	83.33	75.00	71.43	100.00	63.64	75.00	91.67	72.73	72.73
N	intron_retention		chr12	+	chr12:980515-987437				chr12:980514-980515;chr12:987437-987438		100.00	100.00	98.75	100.00	100.00	98.86	100.00	100.00	100.00	100.00	100.00	100.00	100.00	100.00	98.48	100.00
N	intron_retention		chr19	-	chr19:19014194-19018401				chr19:19014193-19014194;chr19:19018401-19018402		100.00	100.00	100.00	100.00	100.00	100.00	100.00	100.00	100.00	100.00	100.00	100.00	100.00	99.21	100.00	100.00
N	alternative_donor	INADL	chr1	+	chr1:62337011-62340914;chr1:62330306-62340914;chr1:62330303-62340914	chr1:62331194-62340914		chr1:62330303-62330305;chr1:62330306-62331193;chr1:62331194-62337010	chr1:62330302-62330303;chr1:62330305-62330306;chr1:62331193-62331194		0.00	0.00	0.00	0.00	0.00	0.00	0.00	0.00	0.00	0.00	0.00	0.00	0.00	0.00	0.00	0.00
N	alternative_donor	CENPW	chr6	+	chr6:126661546-126667350;chr6:126661591-126667350	chr6:126663078-126667350		chr6:126661546-126661590;chr6:126661591-126663077	chr6:126661545-126661546;chr6:126661590-126661591		0.00	0.00	0.17	0.22	0.00	0.00	0.00	0.00	0.00	0.00	0.00	0.00	0.00	0.00	0.00	0.00
N	intron_retention		chr1	-	chr1:207942627-207942666				chr1:207942626-207942627;chr1:207942666-207942667		100.00	100.00	100.00	100.00	100.00	100.00	100.00	100.00	100.00	100.00	100.00	100.00	99.60	100.00	100.00	100.00
N	cassette	C10orf76	chr10	-	chr10:103772634-103783233	chr10:103772634-103773724;chr10:103773782-103783233		chr10:103773725-103773781			100.00	100.00	98.57	100.00	100.00	100.00	100.00	100.00	100.00	100.00	100.00	100.00	100.00	100.00	100.00	100.00
K	intron_retention	LIG1	chr19	-	chr19:48639383-48640264				chr19:48639382-48639383;chr19:48640264-48640265		0.00	3.45	0.97	2.27	0.00	1.72	0.00	0.00	1.69	1.82	0.85	0.00	0.83	0.84	2.40	1.52
N	alternative_acceptor	C19orf53	chr19	+	chr19:13885522-13886284;chr19:13885522-13886286;chr19:13885522-13886290;chr19:13885522-13888693;chr19:13885522-13888825	chr19:13885522-13888872		chr19:13886285-13886286;chr19:13886287-13886290;chr19:13886291-13888693;chr19:13888694-13888825;chr19:13888826-13888872	chr19:13886286-13886287;chr19:13886290-13886291;chr19:13888693-13888694;chr19:13888825-13888826;chr19:13888872-13888873		72.73	75.00	20.00	0.00	80.00	77.78	68.18	87.50	0.00	77.78	0.00	28.57	63.64	0.00	0.00	66.67
K	intron_retention		chr6	+	chr6:43181033-43181175				chr6:43181032-43181033;chr6:43181175-43181176		0.00	2.86	11.11	7.14	2.08	13.64	3.53	16.67	NA	15.79	0.00	8.33	0.00	2.13	4.00	3.12
N	intron_retention		chr6	-	chr6:24709018-24714545				chr6:24709017-24709018;chr6:24714545-24714546		100.00	97.50	100.00	92.59	100.00	100.00	100.00	100.00	100.00	100.00	97.30	97.56	100.00	98.33	100.00	100.00
K	intron_retention		chr16	-	chr16:11862952-11864638				chr16:11862951-11862952;chr16:11864638-11864639		2.22	4.03	4.84	4.35	11.84	11.76	4.72	5.68	4.48	2.08	7.32	3.80	6.56	10.43	7.14	3.39
N	intron_retention		chr11	-	chr11:62290044-62295605				chr11:62290043-62290044;chr11:62295605-62295606		100.00	100.00	100.00	100.00	100.00	99.69	100.00	100.00	100.00	100.00	100.00	100.00	98.04	100.00	100.00	99.48
N	intron_retention		chrX	+	chrX:153626884-153627679				chrX:153626883-153626884;chrX:153627679-153627680		100.00	100.00	100.00	100.00	100.00	100.00	100.00	100.00	100.00	100.00	100.00	100.00	100.00	96.92	100.00	100.00
K	intron_retention	ERGIC3	chr20	+	chr20:34130691-34131406				chr20:34130690-34130691;chr20:34131406-34131407		57.89	46.88	56.52	69.23	55.00	53.33	68.00	59.46	50.00	57.50	59.42	61.76	59.38	68.67	56.45	66.67
N	cassette	BBC3	chr19	-	chr19:47730012-47735771;chr19:47730012-47734185;chr19:47730012-47736038	chr19:47730012-47731414;chr19:47731704-47735771,chr19:47731704-47734185,chr19:47731704-47736038		chr19:47731415-47731703			91.67	61.54	64.29	66.67	53.85	40.91	74.19	66.67	35.29	45.45	45.28	37.29	47.83	51.40	40.00	48.15
K	intron_retention	FNBP4	chr11	-	chr11:47747389-47752925				chr11:47747388-47747389;chr11:47752925-47752926		71.43	68.09	95.24	91.30	85.00	91.67	73.39	78.95	60.00	78.57	32.26	50.00	50.00	51.61	53.85	48.15
N	intron_retention		chr14	-	chr14:23532697-23538684				chr14:23532696-23532697;chr14:23538684-23538685		100.00	100.00	100.00	100.00	100.00	99.15	100.00	100.00	100.00	100.00	100.00	100.00	100.00	100.00	100.00	100.00
N	cassette	CHD6	chr20	-	chr20:40122585-40126807	chr20:40122585-40126023;chr20:40126142-40126807		chr20:40126024-40126141			100.00	100.00	100.00	100.00	100.00	100.00	100.00	98.55	100.00	100.00	100.00	100.00	100.00	100.00	100.00	100.00
N	alternative_acceptor		chr1	+	chr1:150471770-150474724;chr1:150471770-150473998	chr1:150471770-150476810		chr1:150473999-150474724;chr1:150474725-150476810	chr1:150474724-150474725;chr1:150476810-150476811		100.00	100.00	99.11	100.00	100.00	100.00	99.57	100.00	100.00	100.00	100.00	100.00	100.00	100.00	100.00	100.00
N	alternative_acceptor	USP16	chr21	+	chr21:30415921-30418987;chr21:30415921-30418998;chr21:30415921-30419063;chr21:30415921-30419548;chr21:30415921-30419295	chr21:30415921-30419499		chr21:30418988-30418998;chr21:30418999-30419063;chr21:30419064-30419295;chr21:30419296-30419499;chr21:30419500-30419548	chr21:30418998-30418999;chr21:30419063-30419064;chr21:30419295-30419296;chr21:30419499-30419500;chr21:30419548-30419549		0.00	1.18	0.00	0.00	0.00	0.00	0.00	0.00	0.00	0.00	0.00	0.00	0.00	0.00	0.72	0.00
N	intron_retention		chr12	-	chr12:54062997-54063050				chr12:54062996-54062997;chr12:54063050-54063051		100.00	100.00	100.00	100.00	100.00	100.00	100.00	100.00	100.00	100.00	100.00	99.96	100.00	100.00	100.00	100.00
N	intron_retention		chr1	-	chr1:192998412-192998517				chr1:192998411-192998412;chr1:192998517-192998518		100.00	97.78	100.00	100.00	100.00	100.00	100.00	100.00	100.00	100.00	100.00	85.45	100.00	100.00	100.00	95.74
N	intron_retention		chr12	.	chr12:69235663-69235694				chr12:69235662-69235663;chr12:69235694-69235695		100.00	100.00	99.88	100.00	100.00	100.00	100.00	100.00	100.00	100.00	100.00	100.00	100.00	100.00	100.00	100.00
N	intron_retention		chr5	+	chr5:138266213-138266242				chr5:138266212-138266213;chr5:138266242-138266243		100.00	100.00	100.00	100.00	99.73	100.00	100.00	100.00	100.00	100.00	100.00	100.00	100.00	100.00	100.00	100.00
N	intron_retention		chr8	+	chr8:125463499-125464198				chr8:125463498-125463499;chr8:125464198-125464199		100.00	100.00	100.00	100.00	100.00	100.00	94.00	100.00	98.65	100.00	100.00	100.00	100.00	100.00	100.00	100.00
N	intron_retention		chr1	+	chr1:36787380-36787919				chr1:36787379-36787380;chr1:36787919-36787920		100.00	100.00	100.00	100.00	100.00	96.67	100.00	96.08	98.48	98.89	100.00	100.00	100.00	100.00	100.00	94.83
N	cassette	ISY1,ISY1-RAB43	chr3	-	chr3:128864717-128875697;chr3:128859329-128875697	chr3:128864717-128875475,chr3:128859329-128875475;chr3:128875519-128875697		chr3:128875476-128875518			100.00	99.51	100.00	100.00	100.00	99.47	100.00	99.46	99.62	100.00	100.00	100.00	100.00	100.00	100.00	100.00
N	coord_cassette	SIL1	chr5	-	chr5:138287574-138378308	chr5:138287574-138356859;chr5:138356982-138362489;chr5:138362682-138378308		chr5:138356860-138356981;chr5:138362490-138362681			99.59	100.00	100.00	100.00	100.00	100.00	99.65	97.96	100.00	100.00	99.53	100.00	100.00	99.67	100.00	100.00
N	intron_retention		chr20	-	chr20:60899611-60901732				chr20:60899610-60899611;chr20:60901732-60901733		89.47	89.66	97.14	100.00	96.30	100.00	90.74	87.50	100.00	100.00	100.00	100.00	100.00	100.00	100.00	100.00
N	alternative_acceptor		chr11	+	chr11:11955483-11957925	chr11:11955483-11957849		chr11:11957850-11957925	chr11:11957925-11957926		100.00	100.00	97.73	98.28	100.00	100.00	100.00	100.00	100.00	100.00	97.78	100.00	95.56	95.24	100.00	96.55
N	intron_retention		chr14	-	chr14:50100067-50100147				chr14:50100066-50100067;chr14:50100147-50100148		100.00	100.00	100.00	100.00	100.00	100.00	100.00	100.00	100.00	100.00	100.00	100.00	100.00	99.35	100.00	100.00
K	intron_retention	TRIM26	chr6	-	chr6:30166931-30168811				chr6:30166930-30166931;chr6:30168811-30168812		4.76	4.41	1.94	0.00	2.92	2.17	4.34	3.07	1.48	3.28	2.47	2.94	3.23	3.17	4.72	4.35
K	intron_retention	FN3KRP	chr17	+	chr17:80678240-80680679				chr17:80678239-80678240;chr17:80680679-80680680		1.06	2.06	2.27	0.69	0.00	1.87	3.01	1.56	2.41	1.69	2.46	0.00	2.63	2.34	3.29	1.51
K	intron_retention	DAB2	chr5	-	chr5:39381719-39382719				chr5:39381718-39381719;chr5:39382719-39382720		2.94	6.67	0.00	11.54	8.33	0.00	6.94	4.88	NA	NA	NA	NA	NA	NA	NA	NA
N	intron_retention		chr17	+	chr17:7213556-7214336				chr17:7213555-7213556;chr17:7214336-7214337		100.00	100.00	100.00	100.00	100.00	100.00	100.00	100.00	100.00	100.00	100.00	94.74	100.00	100.00	100.00	100.00
N	intron_retention		chr21	+	chr21:45745311-45745843				chr21:45745310-45745311;chr21:45745843-45745844		100.00	100.00	96.97	100.00	100.00	90.00	91.43	100.00	92.11	90.57	100.00	100.00	100.00	97.22	95.83	89.33
N	cassette	ALDH5A1	chr6	+	chr6:24505214-24515394;chr6:24505214-24520628	chr6:24505214-24512057;chr6:24512097-24515394,chr6:24512097-24520628		chr6:24512058-24512096			15.38	6.25	7.69	NA	NA	NA	0.00	NA	11.76	9.57	12.82	24.24	12.50	10.14	9.62	10.48
N	intron_retention		chr10	-	chr10:105794445-105801021				chr10:105794444-105794445;chr10:105801021-105801022		100.00	100.00	100.00	100.00	99.92	100.00	100.00	99.91	NA	NA	NA	NA	NA	NA	NA	NA
N	alternative_acceptor	DYNC1H1	chr14	+	chr14:102455190-102455678;chr14:102455190-102457863	chr14:102455190-102457829		chr14:102455679-102457829;chr14:102457830-102457863	chr14:102457829-102457830;chr14:102457863-102457864		0.00	0.00	0.00	0.00	0.00	0.00	0.00	0.00	0.00	0.00	0.00	0.00	0.00	0.00	0.00	0.00
N	intron_retention		chr11	-	chr11:62444133-62444284				chr11:62444132-62444133;chr11:62444284-62444285		100.00	92.31	100.00	100.00	100.00	100.00	92.86	100.00	100.00	100.00	88.89	100.00	100.00	100.00	92.31	100.00
N	coord_cassette	MFSD2A	chr1	+	chr1:40432364-40433475	chr1:40432364-40432482;chr1:40432605-40432757;chr1:40432842-40433475		chr1:40432483-40432604;chr1:40432758-40432841			100.00	100.00	92.86	93.94	91.67	95.00	100.00	91.30	100.00	95.65	NA	NA	NA	NA	100.00	100.00
N	intron_retention		chr22	-	chr22:38693275-38694790				chr22:38693274-38693275;chr22:38694790-38694791		100.00	100.00	100.00	100.00	100.00	100.00	100.00	98.73	100.00	100.00	100.00	100.00	98.16	100.00	100.00	100.00
N	intron_retention		chr15	-	chr15:72499090-72499118				chr15:72499089-72499090;chr15:72499118-72499119		100.00	100.00	100.00	100.00	100.00	100.00	99.83	100.00	100.00	100.00	100.00	100.00	100.00	100.00	100.00	100.00
N	cassette	SP140L	chr2	+	chr2:231192017-231222519	chr2:231192017-231193471;chr2:231193547-231222519		chr2:231193472-231193546			77.42	62.50	62.12	59.21	56.36	56.94	66.67	86.49	78.79	59.76	83.33	78.00	92.75	77.88	82.19	83.95
N	alternative_acceptor		chr2	+	chr2:75101577-75104289;chr2:75101577-75104091;chr2:75101577-75104293	chr2:75101577-75104292		chr2:75104092-75104289;chr2:75104290-75104292;chr2:75104293-75104293	chr2:75104289-75104290;chr2:75104292-75104293;chr2:75104293-75104294		100.00	96.83	100.00	100.00	100.00	100.00	98.36	98.23	100.00	100.00	98.57	100.00	98.36	100.00	98.31	98.78
N	intron_retention		chr14	+	chr14:105410073-105414974				chr14:105410072-105410073;chr14:105414974-105414975		100.00	100.00	100.00	100.00	100.00	99.64	100.00	100.00	100.00	100.00	100.00	100.00	100.00	100.00	100.00	100.00
N	intron_retention		chr7	-	chr7:26225100-26232114				chr7:26225099-26225100;chr7:26232114-26232115		100.00	98.91	100.00	100.00	100.00	100.00	100.00	100.00	100.00	100.00	100.00	100.00	100.00	100.00	100.00	100.00
N	intron_retention		chr14	.	chr14:105409552-105413910				chr14:105409551-105409552;chr14:105413910-105413911		100.00	100.00	99.25	100.00	100.00	100.00	100.00	100.00	100.00	100.00	100.00	100.00	100.00	100.00	100.00	100.00
N	cassette	WDR62	chr19	+	chr19:36592220-36592915	chr19:36592220-36592565;chr19:36592677-36592915		chr19:36592566-36592676			100.00	100.00	93.33	90.00	83.33	100.00	100.00	100.00	89.47	91.30	100.00	100.00	100.00	100.00	94.59	100.00
N	intron_retention		chr3	.	chr3:129034219-129034361				chr3:129034218-129034219;chr3:129034361-129034362		100.00	99.78	100.00	99.83	100.00	100.00	100.00	100.00	100.00	100.00	100.00	100.00	100.00	100.00	100.00	100.00
K	cassette	HNRNPR	chr1	-	chr1:23665102-23670703	chr1:23665102-23667344;chr1:23667511-23670703		chr1:23667345-23667510			33.16	33.12	46.48	44.47	49.87	49.90	27.48	30.00	44.79	39.76	36.15	35.66	36.01	35.91	37.73	37.62
N	intron_retention		chr6	.	chr6:33240436-33243762				chr6:33240435-33240436;chr6:33243762-33243763		100.00	100.00	100.00	100.00	100.00	100.00	100.00	100.00	100.00	100.00	100.00	100.00	100.00	100.00	99.86	100.00
N	coord_cassette	BBX	chr3	+	chr3:107364757-107447611	chr3:107364757-107396273;chr3:107396318-107429298;chr3:107429470-107435453;chr3:107435697-107447611		chr3:107396274-107396317;chr3:107429299-107429469;chr3:107435454-107435696			100.00	100.00	100.00	100.00	100.00	100.00	100.00	99.25	98.44	100.00	100.00	100.00	100.00	100.00	98.53	98.51
N	cassette	ACAD9	chr3	+	chr3:128625093-128628186	chr3:128625093-128627815;chr3:128627943-128628186		chr3:128627816-128627942			100.00	100.00	100.00	100.00	100.00	100.00	100.00	100.00	100.00	100.00	100.00	100.00	98.61	100.00	100.00	100.00
N	alternative_donor		chr1	-	chr1:160231188-160232065	chr1:160231188-160231906		chr1:160231907-160232065	chr1:160232065-160232066		100.00	100.00	100.00	100.00	100.00	100.00	100.00	100.00	100.00	100.00	98.65	100.00	100.00	100.00	100.00	100.00
K	intron_retention	CSNK1E	chr22	-	chr22:38688618-38689260				chr22:38688617-38688618;chr22:38689260-38689261		92.96	100.00	100.00	93.68	100.00	97.87	98.32	93.40	95.92	100.00	100.00	95.00	97.37	95.83	100.00	97.14
N	intron_retention		chr17	.	chr17:39742679-39768533				chr17:39742678-39742679;chr17:39768533-39768534		100.00	100.00	100.00	100.00	99.98	100.00	100.00	100.00	NA	NA	NA	NA	NA	NA	NA	NA
N	intron_retention		chr11	-	chr11:71724487-71724525				chr11:71724486-71724487;chr11:71724525-71724526		100.00	100.00	100.00	100.00	100.00	100.00	100.00	100.00	100.00	100.00	100.00	100.00	100.00	99.51	100.00	100.00
N	cassette	TCEB3	chr1	+	chr1:24075568-24077334	chr1:24075568-24076331;chr1:24076439-24077334		chr1:24076332-24076438			98.23	99.28	99.15	100.00	97.85	98.43	99.35	100.00	100.00	100.00	100.00	100.00	100.00	100.00	100.00	100.00
N	alternative_acceptor	LRP12	chr8	-	chr8:105503768-105507304;chr8:105503611-105507304;chr8:105503740-105507304	chr8:105497298-105507304		chr8:105497298-105503610;chr8:105503611-105503739;chr8:105503740-105503767	chr8:105497297-105497298;chr8:105503610-105503611;chr8:105503739-105503740		3.92	0.00	0.00	0.00	0.00	2.27	0.00	0.00	0.00	0.00	0.00	0.00	0.00	0.00	0.00	0.00
N	intron_retention		chr6	-	chr6:32816791-32818096				chr6:32816790-32816791;chr6:32818096-32818097		95.45	100.00	100.00	100.00	100.00	100.00	100.00	100.00	NA	100.00	98.28	98.72	96.97	100.00	NA	100.00
N	alternative_donor	EYA4	chr6	+	chr6:133782326-133783472;chr6:133782318-133783472	chr6:133782319-133783472		chr6:133782318-133782318;chr6:133782319-133782325	chr6:133782317-133782318;chr6:133782318-133782319		100.00	100.00	100.00	NA	100.00	100.00	96.43	100.00	NA	NA	NA	100.00	NA	100.00	NA	NA
N	intron_retention		chr4	.	chr4:1219310-1222013				chr4:1219309-1219310;chr4:1222013-1222014		100.00	99.43	100.00	100.00	100.00	100.00	99.36	100.00	100.00	100.00	100.00	100.00	100.00	100.00	100.00	100.00
N	intron_retention		chr7	-	chr7:137559427-137563578				chr7:137559426-137559427;chr7:137563578-137563579		100.00	100.00	100.00	100.00	100.00	99.08	100.00	100.00	100.00	100.00	98.92	100.00	100.00	100.00	100.00	100.00
N	alternative_donor	ZNF562	chr19	-	chr19:9771498-9785690;chr19:9771498-9785307	chr19:9771498-9785736		chr19:9785308-9785690;chr19:9785691-9785736	chr19:9785690-9785691;chr19:9785736-9785737		20.00	0.00	0.00	NA	0.00	0.00	0.00	0.00	NA	NA	NA	NA	NA	NA	NA	NA
N	intron_retention		chr1	+	chr1:31837037-31837312				chr1:31837036-31837037;chr1:31837312-31837313		99.54	100.00	100.00	100.00	99.42	100.00	98.80	98.92	100.00	100.00	100.00	100.00	99.25	99.49	100.00	100.00
N	alternative_donor	TCTN1	chr12	+	chr12:111083165-111085015;chr12:111082812-111085015;chr12:111082949-111085015	chr12:111082935-111085015		chr12:111082812-111082934;chr12:111082935-111082948;chr12:111082949-111083164	chr12:111082811-111082812;chr12:111082934-111082935;chr12:111082948-111082949		87.88	94.74	91.30	89.66	84.00	90.48	87.30	91.49	84.85	85.71	92.86	94.12	92.96	90.91	83.87	86.79
N	cassette	PRMT2	chr21	+	chr21:48069652-48083294;chr21:48069610-48080744;chr21:48069652-48084206;chr21:48069610-48084206;chr21:48069610-48083294;chr21:48069652-48080744	chr21:48069610-48078656,chr21:48069652-48078656;chr21:48078833-48083294,chr21:48078833-48080744,chr21:48078833-48084206		chr21:48078657-48078832			98.08	94.67	97.60	98.31	97.09	95.90	95.72	95.71	72.41	86.38	93.78	96.59	96.32	94.81	82.21	76.75
N	alternative_donor		chr6	-	chr6:30671961-30675160;chr6:30671961-30675912;chr6:30671961-30673714;chr6:30671961-30680653	chr6:30671961-30681000		chr6:30673715-30675160;chr6:30675161-30675912;chr6:30675913-30680653;chr6:30680654-30681000	chr6:30675160-30675161;chr6:30675912-30675913;chr6:30680653-30680654;chr6:30681000-30681001		0.00	0.00	0.00	0.00	0.00	0.00	0.00	NA	0.00	0.00	NA	NA	NA	NA	0.83	0.00
N	cassette	DYNC1I2	chr2	+	chr2:172600700-172604285	chr2:172600700-172602311;chr2:172602438-172604285		chr2:172602312-172602437			99.79	99.81	99.58	99.55	99.52	100.00	98.92	100.00	100.00	100.00	100.00	100.00	100.00	100.00	100.00	100.00
K	intron_retention	RSAD1	chr17	+	chr17:48560849-48561802				chr17:48560848-48560849;chr17:48561802-48561803		78.57	88.89	100.00	88.89	93.33	92.00	91.67	77.27	81.82	83.33	100.00	97.83	94.00	95.24	100.00	77.78
N	alternative_donor	ARHGEF19	chr1	-	chr1:16528357-16528601;chr1:16528357-16528910	chr1:16528357-16529020		chr1:16528602-16528910;chr1:16528911-16529020	chr1:16528910-16528911;chr1:16529020-16529021		0.00	0.00	0.00	0.00	0.00	0.00	0.00	0.00	1.56	0.00	0.00	0.00	0.00	0.00	0.00	0.00
N	cassette	STRBP	chr9	-	chr9:125898795-125909133	chr9:125898795-125901807;chr9:125901967-125909133		chr9:125901808-125901966			90.00	89.47	100.00	89.29	100.00	90.91	84.34	85.19	94.67	84.00	95.18	97.50	96.92	100.00	95.00	93.28
N	intron_retention		chrX	+	chrX:15693383-15693812				chrX:15693382-15693383;chrX:15693812-15693813		100.00	100.00	100.00	100.00	100.00	100.00	100.00	100.00	NA	90.91	NA	NA	NA	NA	100.00	NA
N	intron_retention		chr2	.	chr2:216289951-216295505				chr2:216289950-216289951;chr2:216295505-216295506		100.00	100.00	100.00	100.00	100.00	100.00	99.96	100.00	100.00	100.00	100.00	100.00	100.00	100.00	100.00	100.00
N	intron_retention		chr9	-	chr9:19055779-19056182				chr9:19055778-19055779;chr9:19056182-19056183		100.00	94.55	100.00	100.00	100.00	96.23	100.00	92.98	100.00	100.00	100.00	100.00	100.00	97.30	100.00	100.00
N	cassette	SZT2	chr1	+	chr1:43898862-43900870;chr1:43898862-43902841	chr1:43898862-43900056;chr1:43900157-43900870,chr1:43900157-43902841		chr1:43900057-43900156			95.83	97.62	100.00	100.00	100.00	100.00	96.74	100.00	90.48	100.00	100.00	100.00	100.00	100.00	100.00	97.62
N	intron_retention		chr19	+	chr19:58373281-58377733				chr19:58373280-58373281;chr19:58377733-58377734		100.00	100.00	96.88	100.00	100.00	97.78	100.00	100.00	100.00	100.00	100.00	100.00	100.00	94.74	100.00	100.00
N	cassette	CEP63	chr3	+	chr3:134270855-134277991;chr3:134270855-134280218	chr3:134270855-134276983;chr3:134277190-134277991,chr3:134277190-134280218		chr3:134276984-134277189			8.14	9.20	7.35	7.94	9.09	7.46	14.49	10.94	10.00	3.64	7.58	8.04	3.51	4.60	10.26	12.07
N	intron_retention		chr12	+	chr12:56547788-56549339				chr12:56547787-56547788;chr12:56549339-56549340		100.00	100.00	100.00	100.00	100.00	99.56	100.00	100.00	100.00	100.00	100.00	100.00	100.00	100.00	100.00	100.00
N	intron_retention		chr2	-	chr2:17927219-17934922				chr2:17927218-17927219;chr2:17934922-17934923		100.00	100.00	94.12	100.00	100.00	91.30	89.47	83.33	NA	100.00	100.00	100.00	87.50	100.00	77.78	100.00
K	intron_retention	TIMM10B	chr11	+	chr11:6503520-6504069				chr11:6503519-6503520;chr11:6504069-6504070		81.82	89.25	96.97	91.39	93.01	86.96	87.44	86.90	90.79	95.19	86.73	85.56	97.62	96.43	82.72	89.55
K	intron_retention		chrX	+	chrX:70774443-70775039				chrX:70774442-70774443;chrX:70775039-70775040		0.00	0.00	0.00	0.00	0.00	0.00	0.13	0.23	0.32	0.00	0.00	0.00	0.18	0.07	0.25	0.26
N	cassette	RNF213	chr17	+	chr17:78298999-78302127	chr17:78298999-78301615;chr17:78301790-78302127		chr17:78301616-78301789			100.00	100.00	100.00	100.00	97.53	100.00	100.00	100.00	100.00	100.00	100.00	100.00	100.00	100.00	100.00	100.00
N	alternative_acceptor	RP11-1094H24.4	chr17	-	chr17:48130992-48132992;chr17:48132659-48132992;chr17:48131031-48132992	chr17:48132725-48132992		chr17:48130992-48131030;chr17:48131031-48132658;chr17:48132659-48132724	chr17:48130991-48130992;chr17:48131030-48131031;chr17:48132658-48132659		26.87	47.46	45.28	41.46	40.62	52.38	31.52	41.94	37.50	30.00	42.86	27.27	30.77	26.67	57.14	36.36
N	intron_retention		chr1	.	chr1:24021225-24022922				chr1:24021224-24021225;chr1:24022922-24022923		100.00	99.98	100.00	100.00	100.00	100.00	100.00	100.00	100.00	100.00	100.00	100.00	100.00	100.00	100.00	100.00
N	intron_retention		chr8	+	chr8:145161767-145162044				chr8:145161766-145161767;chr8:145162044-145162045		100.00	100.00	100.00	100.00	100.00	100.00	100.00	100.00	100.00	100.00	100.00	100.00	100.00	100.00	100.00	99.79
N	intron_retention		chr11	-	chr11:47202216-47204011				chr11:47202215-47202216;chr11:47204011-47204012		100.00	100.00	100.00	100.00	100.00	100.00	100.00	100.00	100.00	100.00	100.00	100.00	97.50	100.00	100.00	100.00
K	intron_retention		chr6	-	chr6:99328501-99347143				chr6:99328500-99328501;chr6:99347143-99347144		0.00	1.03	1.61	0.00	1.20	1.08	1.05	0.00	0.00	0.00	1.18	0.00	0.93	0.00	0.00	0.00
N	alternative_acceptor	GIGYF1	chr7	-	chr7:100284399-100284628	chr7:100284443-100284628		chr7:100284399-100284442	chr7:100284398-100284399		100.00	100.00	100.00	100.00	92.54	100.00	100.00	100.00	100.00	100.00	100.00	100.00	100.00	91.33	100.00	95.58
N	intron_retention		chr20	.	chr20:628712-628774				chr20:628711-628712;chr20:628774-628775		100.00	99.83	100.00	100.00	100.00	100.00	100.00	100.00	100.00	100.00	100.00	100.00	100.00	100.00	100.00	100.00
N	intron_retention		chr12	-	chr12:123001915-123001944				chr12:123001914-123001915;chr12:123001944-123001945		98.88	100.00	100.00	100.00	100.00	99.34	98.35	98.19	100.00	100.00	99.46	100.00	100.00	100.00	99.22	100.00
K	intron_retention		chr8	-	chr8:109215733-109240495				chr8:109215732-109215733;chr8:109240495-109240496		5.26	5.26	13.64	4.17	4.55	0.00	12.77	3.23	1.79	2.47	4.00	5.88	3.33	0.00	3.23	3.08
N	alternative_first_exon	CHEK2	chr22	-	chr22:29121356-29126400,chr22:29121356-29137769;chr22:29121356-29126443,chr22:29121356-29126407;chr22:29121356-29137756	chr22:29121356-29125269	chr22:29126444-29126536;chr22:29137757-29138410	chr22:29125270-29125364			0.00	0.00	0.00	0.00	0.00	0.00	0.00	0.00	0.00	0.00	0.00	NA	NA	0.00	5.56	0.00
N	alternative_donor	ZFP62	chr5	-	chr5:180275083-180276153;chr5:180275083-180277581	chr5:180275083-180278380		chr5:180276154-180277581;chr5:180277582-180278380	chr5:180277581-180277582;chr5:180278380-180278381		32.38	19.31	15.83	23.89	22.31	15.89	29.50	26.95	14.00	10.59	30.51	39.46	11.03	14.81	17.31	17.24
N	intron_retention		chr11	-	chr11:118971752-118972071				chr11:118971751-118971752;chr11:118972071-118972072		100.00	100.00	100.00	100.00	100.00	100.00	100.00	100.00	100.00	97.92	100.00	98.51	98.36	100.00	100.00	100.00
N	intron_retention		chr1	-	chr1:53377694-53387154				chr1:53377693-53377694;chr1:53387154-53387155		100.00	100.00	100.00	100.00	100.00	100.00	98.28	100.00	100.00	100.00	100.00	100.00	100.00	100.00	100.00	100.00
N	alternative_acceptor		chr12	+	chr12:32369394-32376128;chr12:32369394-32411755;chr12:32369394-32370508;chr12:32369394-32370676;chr12:32369394-32375737	chr12:32369394-32446927		chr12:32370509-32370676;chr12:32370677-32375737;chr12:32375738-32376128;chr12:32376129-32411755;chr12:32411756-32446927	chr12:32370676-32370677;chr12:32375737-32375738;chr12:32376128-32376129;chr12:32411755-32411756;chr12:32446927-32446928		100.00	100.00	100.00	100.00	100.00	100.00	100.00	100.00	100.00	100.00	100.00	100.00	100.00	100.00	100.00	100.00
N	alternative_donor	SRSF10	chr1	-	chr1:24305308-24306680;chr1:24305308-24306330;chr1:24305308-24306669;chr1:24305308-24306279	chr1:24305308-24306676		chr1:24306280-24306330;chr1:24306331-24306669;chr1:24306670-24306676;chr1:24306677-24306680	chr1:24306330-24306331;chr1:24306669-24306670;chr1:24306676-24306677;chr1:24306680-24306681		0.00	0.00	0.00	0.00	0.31	0.00	0.00	0.00	0.00	0.17	0.00	0.00	0.25	0.00	0.00	0.27
N	intron_retention		chr17	.	chr17:39740146-39777861				chr17:39740145-39740146;chr17:39777861-39777862		100.00	100.00	100.00	100.00	100.00	99.69	100.00	100.00	NA	NA	NA	NA	NA	NA	NA	NA
N	alternative_acceptor	PSMB6	chr17	+	chr17:4701449-4701576;chr17:4701449-4701574	chr17:4701449-4701554		chr17:4701555-4701574;chr17:4701575-4701576	chr17:4701574-4701575;chr17:4701576-4701577		0.37	0.20	0.17	0.19	0.00	0.00	0.24	0.27	0.00	0.00	0.24	0.00	0.00	0.00	0.00	0.20
N	intron_retention		chr17	+	chr17:39974421-39975821				chr17:39974420-39974421;chr17:39975821-39975822		100.00	100.00	100.00	100.00	100.00	95.58	100.00	100.00	NA	NA	100.00	100.00	100.00	100.00	NA	100.00
N	alternative_acceptor	CLASP2	chr3	-	chr3:33673864-33686248;chr3:33673867-33686248;chr3:33681636-33686248	chr3:33681300-33686248		chr3:33673864-33673866;chr3:33673867-33681299;chr3:33681300-33681635	chr3:33673863-33673864;chr3:33673866-33673867;chr3:33681299-33681300		0.00	0.00	0.00	0.00	0.00	0.00	0.00	0.00	0.00	0.00	0.00	0.00	0.00	0.00	0.00	0.00
N	mutually_exclusive	CRYL1	chr13	-	chr13:20987527-21063508,chr13:21063636-21086581	chr13:20987527-21013731,chr13:21013894-21086581	chr13:21063509-21063635	chr13:21013732-21013893			0.00	0.00	0.00	0.00	0.00	0.00	0.00	11.76	0.00	0.00	0.00	0.00	0.00	0.00	0.00	0.00
N	alternative_donor	KAT2A	chr17	-	chr17:40269180-40269299;chr17:40269180-40269405	chr17:40269180-40269432		chr17:40269300-40269405;chr17:40269406-40269432	chr17:40269405-40269406;chr17:40269432-40269433		0.00	0.00	0.00	0.00	0.00	0.00	0.00	0.00	0.00	2.03	0.00	0.00	0.00	0.00	0.00	1.03
K	alternative_last_exon	EXOC3	chr5	+	chr5:446465-447453,chr5:446465-447545,chr5:446465-447763;chr5:446465-447647	chr5:446465-447132	chr5:447648-447867	chr5:447133-447429			7.32	5.15	6.98	6.33	3.57	11.54	11.05	14.44	7.75	7.07	3.79	3.33	5.83	4.97	5.16	4.21
N	coord_cassette	ARL5A	chr2	-	chr2:152663487-152671652	chr2:152663487-152666891;chr2:152667076-152668870;chr2:152668955-152670682;chr2:152670831-152671652		chr2:152666892-152667075;chr2:152668871-152668954;chr2:152670683-152670830			100.00	100.00	100.00	100.00	100.00	96.30	98.39	100.00	100.00	96.61	100.00	100.00	100.00	100.00	100.00	97.70
N	intron_retention		chr11	.	chr11:66413567-66413607				chr11:66413566-66413567;chr11:66413607-66413608		100.00	100.00	100.00	100.00	100.00	100.00	100.00	100.00	100.00	100.00	99.88	100.00	100.00	100.00	100.00	100.00
N	intron_retention	MTFR1	chr8	+	chr8:66631717-66647033				chr8:66631716-66631717;chr8:66647033-66647034		100.00	100.00	100.00	100.00	100.00	100.00	100.00	100.00	100.00	100.00	100.00	90.00	100.00	95.83	NA	100.00
N	intron_retention		chr13	+	chr13:30088375-30088518				chr13:30088374-30088375;chr13:30088518-30088519		100.00	100.00	100.00	100.00	100.00	100.00	100.00	100.00	100.00	100.00	100.00	100.00	100.00	100.00	100.00	97.56
N	intron_retention		chr6	+	chr6:30862322-30862424				chr6:30862321-30862322;chr6:30862424-30862425		100.00	100.00	100.00	100.00	100.00	100.00	99.66	100.00	99.23	100.00	100.00	100.00	100.00	100.00	100.00	100.00
N	alternative_donor	CLASRP	chr19	+	chr19:45543570-45555328	chr19:45555240-45555328		chr19:45543570-45555239	chr19:45543569-45543570		0.55	0.57	1.78	1.67	2.94	2.50	1.29	1.61	0.77	0.97	1.27	1.22	2.53	2.84	1.69	1.34
N	intron_retention	MDFI	chr6	+	chr6:41606564-41607514				chr6:41606563-41606564;chr6:41607514-41607515		41.00	45.16	67.26	68.93	62.07	73.33	49.19	67.50	NA	NA	NA	NA	NA	NA	NA	NA
N	intron_retention		chr11	+	chr11:128788530-128789203				chr11:128788529-128788530;chr11:128789203-128789204		100.00	96.08	100.00	100.00	100.00	100.00	100.00	100.00	NA	NA	NA	NA	NA	NA	NA	NA
N	intron_retention		chr6	+	chr6:89862776-89862855				chr6:89862775-89862776;chr6:89862855-89862856		92.86	100.00	100.00	100.00	100.00	100.00	100.00	100.00	100.00	100.00	100.00	100.00	100.00	100.00	100.00	100.00
N	alternative_acceptor	HOOK1	chr1	+	chr1:60331645-60333921	chr1:60331645-60333902		chr1:60333903-60333921	chr1:60333921-60333922		0.00	0.00	0.00	0.00	0.00	0.00	0.00	0.00	0.62	0.52	0.00	0.00	0.00	0.00	0.00	0.00
N	intron_retention		chr10	.	chr10:73062029-73062096				chr10:73062028-73062029;chr10:73062096-73062097		100.00	98.36	100.00	100.00	100.00	100.00	100.00	100.00	NA	NA	NA	NA	NA	NA	NA	NA
N	alternative_acceptor		chr18	.	chr18:198133-199192;chr18:198133-199201	chr18:198133-199204		chr18:199193-199201;chr18:199202-199204	chr18:199201-199202;chr18:199204-199205		0.00	0.00	0.00	0.00	0.00	0.00	0.20	0.00	0.00	0.00	0.00	0.00	0.00	0.00	0.00	0.00
N	intron_retention		chr12	+	chr12:72080101-72080467				chr12:72080100-72080101;chr12:72080467-72080468		100.00	100.00	100.00	100.00	100.00	97.14	97.53	100.00	100.00	96.88	100.00	100.00	100.00	100.00	92.50	100.00
N	alternative_donor	SUPT7L	chr2	-	chr2:27880537-27883850;chr2:27880537-27885045	chr2:27880537-27883845		chr2:27883846-27883850;chr2:27883851-27885045	chr2:27883850-27883851;chr2:27885045-27885046		0.00	0.37	0.00	0.00	0.43	0.00	0.19	0.41	0.00	0.00	0.00	0.00	0.00	0.24	0.00	0.00
N	intron_retention		chr19	+	chr19:9938661-9939008				chr19:9938660-9938661;chr19:9939008-9939009		81.58	87.50	90.24	90.24	84.85	94.59	87.64	90.91	100.00	100.00	92.00	95.92	91.89	94.52	100.00	93.33
N	intron_retention		chr5	+	chr5:151180431-151183966				chr5:151180430-151180431;chr5:151183966-151183967		100.00	98.43	100.00	99.25	100.00	100.00	99.04	100.00	100.00	100.00	100.00	100.00	100.00	100.00	100.00	100.00
N	intron_retention		chr11	-	chr11:65663079-65664279				chr11:65663078-65663079;chr11:65664279-65664280		100.00	91.49	100.00	100.00	NA	100.00	95.74	100.00	95.00	90.72	NA	NA	NA	NA	93.65	92.55
N	cassette	EXOC6B	chr2	-	chr2:72742256-72802620	chr2:72742256-72786581;chr2:72786651-72802620		chr2:72786582-72786650			100.00	96.30	91.30	100.00	97.14	96.61	100.00	94.55	100.00	94.29	96.08	95.24	94.87	96.72	95.56	96.15
N	intron_retention		chr19	+	chr19:806421-806489				chr19:806420-806421;chr19:806489-806490		100.00	100.00	100.00	100.00	100.00	99.50	100.00	100.00	100.00	100.00	100.00	100.00	100.00	100.00	100.00	100.00
N	alternative_donor	TGIF1	chr18	+	chr18:3456594-3457362;chr18:3456436-3457362	chr18:3456579-3457362		chr18:3456436-3456578;chr18:3456579-3456593	chr18:3456435-3456436;chr18:3456578-3456579		99.75	99.76	99.54	99.51	99.46	99.52	99.79	99.75	98.33	99.53	99.48	100.00	99.49	99.64	99.35	98.57
N	intron_retention		chr2	-	chr2:232326675-232327930				chr2:232326674-232326675;chr2:232327930-232327931		99.73	100.00	100.00	100.00	100.00	100.00	100.00	100.00	100.00	100.00	100.00	100.00	100.00	100.00	100.00	100.00
N	cassette	SYNJ2	chr6	+	chr6:158487668-158490564	chr6:158487668-158489678;chr6:158489761-158490564		chr6:158489679-158489760			100.00	100.00	100.00	100.00	100.00	100.00	100.00	100.00	100.00	100.00	100.00	100.00	96.55	100.00	100.00	100.00
N	intron_retention		chr14	-	chr14:100835559-100841619				chr14:100835558-100835559;chr14:100841619-100841620		100.00	100.00	100.00	100.00	100.00	100.00	100.00	100.00	100.00	100.00	100.00	100.00	100.00	100.00	98.17	100.00
N	intron_retention		chr22	-	chr22:50720172-50720306				chr22:50720171-50720172;chr22:50720306-50720307		89.74	96.30	89.66	90.10	93.55	88.89	92.68	100.00	98.89	90.65	100.00	100.00	94.38	93.62	100.00	100.00
N	cassette	RP11-383H13.1	chr8	+	chr8:72875284-72914452;chr8:72877770-72914452;chr8:72877770-72964773;chr8:72875284-72964773;chr8:72877770-72914456	chr8:72875284-72885772,chr8:72877770-72885772;chr8:72885895-72914452,chr8:72885895-72964773,chr8:72885895-72914456		chr8:72885773-72885894			6.67	2.70	2.70	1.85	1.72	1.75	2.86	11.43	NA	NA	NA	NA	NA	NA	NA	NA
N	cassette	SEMA3A	chr7	-	chr7:83640614-83675639	chr7:83640614-83643524;chr7:83643668-83675639		chr7:83643525-83643667			100.00	100.00	100.00	100.00	100.00	100.00	100.00	100.00	99.58	99.11	100.00	100.00	100.00	100.00	100.00	100.00
N	intron_retention		chr1	.	chr1:150266836-150280480				chr1:150266835-150266836;chr1:150280480-150280481		100.00	100.00	100.00	100.00	100.00	100.00	99.29	100.00	100.00	100.00	100.00	100.00	100.00	100.00	100.00	100.00
N	alternative_donor	TAOK2	chr16	+	chr16:29996220-29996533;chr16:29995810-29996533	chr16:29994986-29996533		chr16:29994986-29995809;chr16:29995810-29996219	chr16:29994985-29994986;chr16:29995809-29995810		96.37	96.64	95.76	96.17	96.59	97.48	95.81	97.89	99.03	99.06	98.19	97.52	96.35	97.33	98.78	99.24
N	alternative_acceptor	RAI1	chr17	+	chr17:17701828-17705426;chr17:17701828-17702043;chr17:17701828-17707069;chr17:17701828-17705406	chr17:17701828-17707080		chr17:17702044-17705406;chr17:17705407-17705426;chr17:17705427-17707069;chr17:17707070-17707080	chr17:17705406-17705407;chr17:17705426-17705427;chr17:17707069-17707070;chr17:17707080-17707081		0.00	0.00	0.00	0.00	0.00	0.00	0.00	0.00	0.00	0.00	0.00	0.00	0.00	0.00	1.28	0.00
N	intron_retention		chr1	+	chr1:182845197-182845647				chr1:182845196-182845197;chr1:182845647-182845648		100.00	100.00	100.00	100.00	100.00	100.00	100.00	100.00	100.00	100.00	100.00	100.00	95.83	100.00	100.00	100.00
N	intron_retention		chr2	.	chr2:241405823-241405991				chr2:241405822-241405823;chr2:241405991-241405992		99.41	100.00	100.00	100.00	100.00	100.00	100.00	100.00	100.00	100.00	100.00	100.00	100.00	100.00	100.00	100.00
N	cassette	SUPT20H	chr13	-	chr13:37603974-37605875	chr13:37603974-37605703;chr13:37605761-37605875		chr13:37605704-37605760			100.00	100.00	100.00	100.00	100.00	100.00	99.64	99.39	100.00	100.00	100.00	100.00	100.00	100.00	100.00	100.00
N	intron_retention		chr3	.	chr3:129110148-129110189				chr3:129110147-129110148;chr3:129110189-129110190		100.00	100.00	100.00	96.97	100.00	100.00	100.00	100.00	100.00	100.00	100.00	100.00	100.00	100.00	100.00	100.00
N	alternative_acceptor	DDX27	chr20	+	chr20:47855876-47858429;chr20:47855876-47856143	chr20:47855876-47856985		chr20:47856144-47856985;chr20:47856986-47858429	chr20:47856985-47856986;chr20:47858429-47858430		0.19	0.00	0.21	0.25	0.29	0.21	0.09	0.00	0.00	0.27	0.24	0.00	0.35	0.21	0.00	0.00
N	coord_cassette	MYH10	chr17	-	chr17:8396343-8402587	chr17:8396343-8397050;chr17:8397204-8398454;chr17:8398560-8402587		chr17:8397051-8397203;chr17:8398455-8398559			100.00	98.62	100.00	100.00	100.00	100.00	100.00	100.00	100.00	100.00	100.00	100.00	100.00	100.00	100.00	100.00
K	intron_retention	HSPA5	chr9	-	chr9:128001107-128001219				chr9:128001106-128001107;chr9:128001219-128001220		0.11	0.12	0.10	0.15	0.10	0.14	0.15	0.20	0.22	0.05	0.28	0.27	0.08	0.13	0.23	0.10
K	intron_retention		chr15	-	chr15:91557102-91557613				chr15:91557101-91557102;chr15:91557613-91557614		0.99	0.80	2.27	1.28	1.89	0.00	1.00	1.43	0.00	2.33	0.00	1.61	0.00	1.87	2.63	0.00
N	alternative_acceptor		chr9	+	chr9:131584094-131584611;chr9:131584094-131584637	chr9:131584094-131584606		chr9:131584607-131584611;chr9:131584612-131584637	chr9:131584611-131584612;chr9:131584637-131584638		96.81	90.70	90.82	92.68	78.18	89.29	98.40	83.61	92.13	89.16	77.94	91.67	89.83	79.31	93.48	95.83
N	alternative_acceptor	PDXDC2P	chr16	-	chr16:70030041-70030292	chr16:70030130-70030292		chr16:70030041-70030129	chr16:70030040-70030041		100.00	100.00	100.00	100.00	100.00	89.47	98.15	100.00	100.00	100.00	100.00	100.00	100.00	93.10	100.00	100.00
N	cassette	NUDT12	chr5	-	chr5:102895170-102898403	chr5:102895170-102895797;chr5:102895956-102898403		chr5:102895798-102895955			100.00	100.00	100.00	100.00	100.00	100.00	100.00	97.18	100.00	100.00	100.00	100.00	100.00	100.00	100.00	100.00
N	intron_retention		chr17	+	chr17:80015983-80016040				chr17:80015982-80015983;chr17:80016040-80016041		100.00	100.00	100.00	100.00	100.00	100.00	100.00	100.00	100.00	100.00	100.00	100.00	100.00	94.96	100.00	100.00
N	intron_retention		chr19	-	chr19:40909650-40909724				chr19:40909649-40909650;chr19:40909724-40909725		100.00	100.00	100.00	100.00	100.00	NA	94.12	NA	NA	NA	NA	100.00	100.00	100.00	NA	NA
N	alternative_acceptor	SEPT9	chr17	+	chr17:75486942-75488025;chr17:75486942-75488702	chr17:75486942-75488712		chr17:75488026-75488702;chr17:75488703-75488712	chr17:75488702-75488703;chr17:75488712-75488713		0.00	0.00	0.00	0.00	0.00	0.00	0.24	0.00	0.00	0.00	0.00	0.00	0.00	0.00	0.00	0.18
N	alternative_acceptor		chr3	+	chr3:50138039-50140521;chr3:50138039-50140514	chr3:50138039-50140515		chr3:50140515-50140515;chr3:50140516-50140521	chr3:50140515-50140516;chr3:50140521-50140522		83.10	84.62	78.16	80.49	75.56	80.33	83.25	85.96	88.37	87.50	84.62	80.95	79.07	80.88	89.58	88.52
K	intron_retention		chr22	+	chr22:42273426-42273945				chr22:42273425-42273426;chr22:42273945-42273946		2.26	4.56	7.39	8.88	7.07	10.79	3.67	4.97	5.43	3.22	5.68	4.35	6.11	6.65	3.79	2.94
N	intron_retention		chr11	+	chr11:75115125-75116494				chr11:75115124-75115125;chr11:75116494-75116495		100.00	100.00	100.00	100.00	100.00	100.00	100.00	100.00	100.00	100.00	100.00	99.98	100.00	100.00	100.00	100.00
N	alternative_donor		chr15	-	chr15:72502201-72511284	chr15:72502201-72502688		chr15:72502689-72511284	chr15:72511284-72511285		100.00	100.00	100.00	100.00	100.00	98.21	100.00	100.00	100.00	100.00	100.00	100.00	100.00	100.00	100.00	100.00
K	intron_retention		chr17	+	chr17:73565407-73566043				chr17:73565406-73565407;chr17:73566043-73566044		0.00	0.00	0.00	0.00	0.00	0.00	0.00	0.00	1.94	1.10	1.03	1.03	1.53	1.11	1.84	1.32
N	alternative_donor	HIST1H2BK	chr6	-	chr6:27106461-27113794;chr6:27106461-27114187;chr6:27106461-27114351;chr6:27106461-27113751;chr6:27106461-27107064	chr6:27106461-27113592		chr6:27107065-27113592;chr6:27113593-27113751;chr6:27113752-27113794;chr6:27113795-27114187;chr6:27114188-27114351	chr6:27113592-27113593;chr6:27113751-27113752;chr6:27113794-27113795;chr6:27114187-27114188;chr6:27114351-27114352		3.23	3.17	0.00	1.33	1.12	0.47	1.57	3.77	0.71	1.67	7.14	0.00	0.00	5.26	0.99	1.32
N	intron_retention		chr20	-	chr20:61444553-61444612				chr20:61444552-61444553;chr20:61444612-61444613		93.98	96.88	95.74	97.13	92.94	93.48	95.08	94.96	91.76	93.41	94.32	92.12	94.12	93.58	86.96	90.17
N	intron_retention		chr7	-	chr7:30601285-30601547				chr7:30601284-30601285;chr7:30601547-30601548		100.00	100.00	100.00	100.00	94.44	100.00	100.00	100.00	100.00	100.00	100.00	100.00	100.00	100.00	100.00	100.00
N	alternative_acceptor	ZC3H13	chr13	-	chr13:46619649-46626066	chr13:46619652-46626066		chr13:46619649-46619651	chr13:46619648-46619649		62.50	60.00	69.23	35.71	57.14	41.18	46.67	NA	50.00	41.67	NA	NA	NA	66.67	NA	50.00
N	alternative_acceptor	MBD4	chr3	-	chr3:129150820-129151345;chr3:129150422-129151345;chr3:129150454-129151345	chr3:129147884-129151345		chr3:129147884-129150421;chr3:129150422-129150453;chr3:129150454-129150819	chr3:129147883-129147884;chr3:129150421-129150422;chr3:129150453-129150454		2.70	0.00	0.00	3.45	0.00	0.00	0.00	0.00	0.00	0.00	0.00	0.00	0.00	0.00	0.00	0.00
K	intron_retention		chr19	+	chr19:3573799-3573900				chr19:3573798-3573799;chr19:3573900-3573901		100.00	100.00	95.38	96.55	97.44	93.88	90.91	96.88	100.00	100.00	98.08	96.49	89.06	91.11	96.23	95.89
K	intron_retention		chr11	+	chr11:58384289-58384668				chr11:58384288-58384289;chr11:58384668-58384669		0.92	0.62	1.51	1.53	0.95	1.73	0.69	0.33	0.99	1.43	0.00	0.80	1.43	1.73	0.71	0.27
K	intron_retention		chr2	+	chr2:86702114-86704999				chr2:86702113-86702114;chr2:86704999-86705000		0.00	0.00	2.86	2.04	1.72	4.26	1.82	1.64	1.75	0.00	0.00	0.00	1.32	1.53	1.32	0.00
N	intron_retention		chr1	.	chr1:156882163-156882283				chr1:156882162-156882163;chr1:156882283-156882284		100.00	100.00	100.00	100.00	100.00	100.00	90.24	100.00	NA	NA	NA	NA	NA	NA	NA	NA
N	intron_retention		chr14	+	chr14:105850709-105859097				chr14:105850708-105850709;chr14:105859097-105859098		100.00	100.00	98.59	100.00	100.00	100.00	100.00	100.00	100.00	100.00	100.00	100.00	100.00	100.00	100.00	100.00
N	cassette	NAA35	chr9	+	chr9:88590073-88592277	chr9:88590073-88591599;chr9:88591651-88592277		chr9:88591600-88591650			99.07	99.13	100.00	98.59	96.05	94.52	97.89	99.17	100.00	100.00	99.01	100.00	100.00	100.00	100.00	99.25
N	alternative_acceptor	OAZ1	chr19	+	chr19:2271954-2272803;chr19:2271954-2272004;chr19:2271954-2272709;chr19:2271954-2272752;chr19:2271954-2272691;chr19:2271954-2272695;chr19:2271954-2272733;chr19:2271954-2272734;chr19:2271954-2272767	chr19:2271954-2272021		chr19:2272005-2272021;chr19:2272022-2272691;chr19:2272692-2272695;chr19:2272696-2272709;chr19:2272710-2272733;chr19:2272734-2272734;chr19:2272735-2272752;chr19:2272753-2272767;chr19:2272768-2272803	chr19:2272021-2272022;chr19:2272691-2272692;chr19:2272695-2272696;chr19:2272709-2272710;chr19:2272733-2272734;chr19:2272734-2272735;chr19:2272752-2272753;chr19:2272767-2272768;chr19:2272803-2272804		2.23	2.05	4.54	1.91	2.22	2.60	1.02	2.96	1.91	1.69	1.30	1.40	1.84	0.07	1.71	0.31
N	alternative_donor	ITPR2	chr12	-	chr12:26812219-26816617	chr12:26812219-26812750		chr12:26812751-26816617	chr12:26816617-26816618		0.00	0.00	0.00	0.00	0.00	0.00	0.00	0.00	NA	NA	NA	NA	NA	NA	NA	NA
N	cassette	TRAPPC12	chr2	+	chr2:3461465-3469367	chr2:3461465-3464033;chr2:3464108-3469367		chr2:3464034-3464107			100.00	100.00	98.82	100.00	100.00	100.00	100.00	100.00	100.00	100.00	100.00	100.00	100.00	100.00	100.00	100.00
N	alternative_donor	CACYBP	chr1	+	chr1:174973970-174975880;chr1:174973807-174975880	chr1:174973951-174975880		chr1:174973807-174973950;chr1:174973951-174973969	chr1:174973806-174973807;chr1:174973950-174973951		1.08	1.08	0.58	0.86	0.00	1.14	0.56	1.21	0.00	0.00	0.73	0.00	0.00	0.77	0.89	0.71
N	alternative_donor		chr7	-	chr7:100428127-100450081;chr7:100428127-100429866;chr7:100428127-100449597;chr7:100428127-100450135	chr7:100428127-100450086		chr7:100429867-100449597;chr7:100449598-100450081;chr7:100450082-100450086;chr7:100450087-100450135	chr7:100449597-100449598;chr7:100450081-100450082;chr7:100450086-100450087;chr7:100450135-100450136		0.00	22.22	0.00	0.00	0.00	0.00	3.70	0.00	16.67	25.00	5.88	12.50	20.83	4.17	18.75	16.00
N	intron_retention		chr13	.	chr13:45912832-45913644				chr13:45912831-45912832;chr13:45913644-45913645		100.00	100.00	100.00	100.00	100.00	99.93	100.00	100.00	100.00	100.00	100.00	100.00	100.00	100.00	100.00	100.00
N	cassette	HNRNPC	chr14	-	chr14:21681268-21699155;chr14:21681277-21699155;chr14:21681277-21737456;chr14:21681277-21731469;chr14:21681277-21699116	chr14:21681277-21698477,chr14:21681268-21698477;chr14:21698526-21731469,chr14:21698526-21699155,chr14:21698526-21737456,chr14:21698526-21699116		chr14:21698478-21698525			99.91	99.67	100.00	99.94	99.67	99.88	99.62	99.37	99.97	99.94	99.95	99.97	99.90	99.93	99.97	100.00
N	alternative_acceptor	AC004893.11,TTC26	chr7	+	chr7:98612579-98628217	chr7:98612579-98612916		chr7:98612917-98628217	chr7:98628217-98628218		93.88	96.00	97.50	97.44	100.00	95.35	94.17	100.00	95.18	95.00	100.00	100.00	100.00	98.48	96.91	97.90
N	intron_retention		chr20	.	chr20:37255992-37256086				chr20:37255991-37255992;chr20:37256086-37256087		97.67	100.00	100.00	100.00	100.00	100.00	97.20	100.00	NA	NA	100.00	100.00	100.00	100.00	NA	NA
K	intron_retention		chr2	-	chr2:99787116-99787972				chr2:99787115-99787116;chr2:99787972-99787973		9.30	16.67	14.13	12.33	18.87	7.00	17.65	5.00	23.53	11.43	20.69	28.57	63.64	33.33	17.24	13.16
N	intron_retention		chr11	-	chr11:63594900-63594933				chr11:63594899-63594900;chr11:63594933-63594934		100.00	100.00	100.00	100.00	100.00	100.00	100.00	100.00	100.00	100.00	100.00	100.00	100.00	100.00	100.00	99.59
N	intron_retention		chr21	-	chr21:27394220-27394249				chr21:27394219-27394220;chr21:27394249-27394250		100.00	100.00	100.00	100.00	100.00	100.00	99.93	100.00	100.00	100.00	100.00	100.00	100.00	100.00	100.00	100.00
N	alternative_acceptor	NEU3	chr11	+	chr11:121492978-121495886	chr11:121492978-121495793		chr11:121495794-121495886	chr11:121495886-121495887		100.00	100.00	100.00	100.00	97.33	98.72	100.00	94.81	100.00	100.00	NA	NA	NA	NA	100.00	100.00
N	cassette	RUSC1	chr1	+	chr1:155294970-155295654;chr1:155294970-155295357	chr1:155294970-155295106;chr1:155295282-155295357,chr1:155295282-155295654		chr1:155295107-155295281			100.00	99.35	100.00	100.00	100.00	100.00	100.00	100.00	100.00	98.21	100.00	100.00	100.00	100.00	100.00	99.19
N	intron_retention		chr1	-	chr1:108679255-108679337				chr1:108679254-108679255;chr1:108679337-108679338		100.00	100.00	100.00	100.00	100.00	100.00	99.83	100.00	100.00	100.00	100.00	100.00	100.00	100.00	100.00	100.00
N	intron_retention		chr10	.	chr10:105791987-105793728				chr10:105791986-105791987;chr10:105793728-105793729		100.00	100.00	100.00	100.00	99.83	100.00	100.00	100.00	NA	NA	NA	NA	100.00	100.00	NA	NA
N	intron_retention		chr4	.	chr4:75246855-75248480				chr4:75246854-75246855;chr4:75248480-75248481		96.58	96.48	95.59	100.00	100.00	100.00	93.87	96.95	84.38	95.20	89.47	100.00	88.89	92.86	90.14	95.80
N	intron_retention		chr17	-	chr17:40733188-40740620				chr17:40733187-40733188;chr17:40740620-40740621		100.00	100.00	100.00	100.00	100.00	98.73	100.00	100.00	100.00	100.00	100.00	100.00	100.00	100.00	100.00	100.00
N	alternative_acceptor	SEL1L3	chr4	-	chr4:25789987-25792076;chr4:25789972-25792076	chr4:25789954-25792076		chr4:25789954-25789971;chr4:25789972-25789986	chr4:25789953-25789954;chr4:25789971-25789972		0.00	0.00	0.00	0.00	0.00	0.00	3.25	0.00	0.00	0.00	0.00	0.00	0.00	0.00	0.00	0.00
N	alternative_acceptor		chr22	+	chr22:38211508-38211684	chr22:38211508-38211669		chr22:38211670-38211684	chr22:38211684-38211685		100.00	100.00	100.00	100.00	100.00	100.00	95.00	100.00	100.00	100.00	100.00	100.00	100.00	100.00	100.00	100.00
N	cassette	SNF8	chr17	-	chr17:47018425-47022042	chr17:47018425-47021286;chr17:47021338-47022042		chr17:47021287-47021337			100.00	100.00	100.00	100.00	100.00	100.00	100.00	99.67	100.00	100.00	100.00	100.00	100.00	100.00	99.07	100.00
K	intron_retention	RP11-298I3.4	chr14	+	chr14:23459166-23468164				chr14:23459165-23459166;chr14:23468164-23468165		100.00	100.00	100.00	100.00	94.44	100.00	100.00	96.30	100.00	100.00	93.94	97.30	96.30	100.00	93.75	100.00
N	intron_retention		chr18	.	chr18:52556555-52556623				chr18:52556554-52556555;chr18:52556623-52556624		100.00	100.00	100.00	96.67	100.00	100.00	100.00	100.00	100.00	100.00	100.00	100.00	100.00	100.00	100.00	99.80
N	cassette	DENND4C	chr9	+	chr9:19350878-19356969	chr9:19350878-19352070;chr9:19352181-19356969		chr9:19352071-19352180			100.00	100.00	100.00	100.00	100.00	100.00	100.00	100.00	100.00	100.00	100.00	100.00	100.00	98.99	100.00	100.00
N	intron_retention	COMMD7	chr20	-	chr20:31291261-31291641				chr20:31291260-31291261;chr20:31291641-31291642		87.50	83.33	100.00	91.67	100.00	NA	91.67	NA	100.00	100.00	100.00	100.00	100.00	100.00	NA	100.00
N	alternative_donor	MT2A	chr16	+	chr16:56642592-56642903;chr16:56642738-56642903;chr16:56642595-56642903;chr16:56642717-56642903	chr16:56642596-56642903		chr16:56642592-56642594;chr16:56642595-56642595;chr16:56642596-56642716;chr16:56642717-56642737	chr16:56642591-56642592;chr16:56642594-56642595;chr16:56642595-56642596;chr16:56642716-56642717		99.15	98.93	99.42	99.49	99.40	99.39	98.86	99.28	99.49	99.54	99.74	99.43	99.18	99.27	99.45	99.48
N	alternative_acceptor	ULK3	chr15	-	chr15:75134504-75134620;chr15:75134537-75134620;chr15:75134460-75134620	chr15:75134494-75134620		chr15:75134460-75134493;chr15:75134494-75134503;chr15:75134504-75134536	chr15:75134459-75134460;chr15:75134493-75134494;chr15:75134503-75134504		0.00	0.00	0.00	0.00	0.00	0.00	0.00	0.00	0.00	0.00	0.00	0.00	0.00	0.00	0.00	0.00
K	intron_retention	HSPA9	chr5	-	chr5:137909540-137909756				chr5:137909539-137909540;chr5:137909756-137909757		0.00	0.00	0.00	0.00	0.00	0.11	0.13	0.13	0.00	0.08	0.13	0.00	0.14	0.00	0.00	0.00
N	intron_retention		chr12	.	chr12:52886483-52912811				chr12:52886482-52886483;chr12:52912811-52912812		99.98	100.00	100.00	100.00	100.00	100.00	100.00	100.00	100.00	100.00	NA	NA	NA	NA	100.00	100.00
K	alternative_donor	UFSP2	chr4	-	chr4:186339662-186339765	chr4:186339662-186339740		chr4:186339741-186339765	chr4:186339765-186339766		98.80	97.27	97.80	97.65	98.36	97.06	98.37	96.88	94.64	97.18	96.23	96.08	98.18	100.00	97.01	98.68
N	intron_retention		chr2	+	chr2:152319453-152322367				chr2:152319452-152319453;chr2:152322367-152322368		96.55	100.00	98.04	98.15	100.00	96.23	99.12	100.00	96.20	100.00	94.64	90.00	100.00	95.45	92.55	95.83
N	intron_retention		chr11	+	chr11:102219496-102221081				chr11:102219495-102219496;chr11:102221081-102221082		100.00	100.00	100.00	100.00	100.00	100.00	100.00	100.00	100.00	100.00	99.49	100.00	100.00	100.00	100.00	100.00
N	cassette	CDK10	chr16	+	chr16:89759735-89761072;chr16:89759876-89761072	chr16:89759876-89760580,chr16:89759735-89760580;chr16:89760641-89761072		chr16:89760581-89760640			100.00	99.01	100.00	100.00	100.00	100.00	99.20	100.00	100.00	100.00	100.00	100.00	100.00	100.00	100.00	100.00
K	alternative_last_exon	CDCA3	chr12	-	chr12:6958523-6958728,chr12:6957347-6958728;chr12:6956068-6958728	chr12:6958578-6958728,chr12:6958594-6958728	chr12:6953957-6956067	chr12:6958487-6958577			100.00	96.39	99.26	99.16	100.00	95.00	100.00	100.00	99.48	96.67	98.21	95.71	96.30	97.22	96.63	98.00
N	alternative_acceptor		chr4	+	chr4:128930777-128938512;chr4:128930777-128938517	chr4:128930777-128932837		chr4:128932838-128938512;chr4:128938513-128938517	chr4:128938512-128938513;chr4:128938517-128938518		0.00	0.00	0.00	NA	0.00	0.00	20.00	0.00	NA	33.33	NA	NA	NA	25.00	NA	0.00
N	alternative_acceptor	C1orf27	chr1	+	chr1:186386787-186389219;chr1:186386787-186388140	chr1:186386787-186394254		chr1:186388141-186389219;chr1:186389220-186394254	chr1:186389219-186389220;chr1:186394254-186394255		0.00	0.00	0.00	0.00	0.00	0.00	1.47	0.00	0.00	0.00	0.00	0.00	0.00	0.00	0.00	0.00
N	alternative_acceptor	PHF12	chr17	-	chr17:27244411-27246160;chr17:27244468-27246160	chr17:27244459-27246160		chr17:27244411-27244458;chr17:27244459-27244467	chr17:27244410-27244411;chr17:27244458-27244459		0.00	0.00	0.00	0.00	0.00	0.00	0.00	0.00	0.00	0.00	0.00	0.00	0.00	0.00	0.00	0.00
N	coord_cassette	WDR37	chr10	+	chr10:1142187-1175152	chr10:1142187-1170157;chr10:1170293-1170849;chr10:1170965-1175152		chr10:1170158-1170292;chr10:1170850-1170964			100.00	100.00	100.00	100.00	100.00	100.00	98.04	100.00	100.00	100.00	100.00	100.00	100.00	100.00	100.00	100.00
N	alternative_donor	TAOK1	chr17	+	chr17:27730866-27778472;chr17:27718043-27778472;chr17:27766364-27778472;chr17:27725367-27778472	chr17:27717364-27778472		chr17:27717364-27718042;chr17:27718043-27725366;chr17:27725367-27730865;chr17:27730866-27766363	chr17:27717363-27717364;chr17:27718042-27718043;chr17:27725366-27725367;chr17:27730865-27730866		12.50	0.00	0.00	0.00	0.00	0.00	0.00	0.00	0.00	0.00	0.00	0.00	0.00	0.00	0.00	0.00
K	intron_retention	NECAP1	chr12	+	chr12:8244447-8245271				chr12:8244446-8244447;chr12:8245271-8245272		5.65	6.52	5.80	2.44	7.56	5.88	6.50	6.36	5.34	1.08	8.00	7.61	9.20	9.02	3.45	7.19
N	cassette	SDHAF2	chr11	+	chr11:61205586-61236107;chr11:61205586-61213412;chr11:61205586-61240216	chr11:61205586-61205716;chr11:61205815-61236107,chr11:61205815-61240216,chr11:61205815-61213412		chr11:61205717-61205814			2.22	2.25	0.00	0.55	0.68	0.62	2.03	2.01	0.46	0.00	0.00	0.83	0.00	0.00	0.49	0.92
N	alternative_acceptor	LSM14B	chr20	+	chr20:60699837-60701281;chr20:60699837-60701161;chr20:60699837-60701227;chr20:60699837-60701359;chr20:60699837-60701395	chr20:60699837-60704041		chr20:60701162-60701227;chr20:60701228-60701281;chr20:60701282-60701359;chr20:60701360-60701395;chr20:60701396-60704041	chr20:60701227-60701228;chr20:60701281-60701282;chr20:60701359-60701360;chr20:60701395-60701396;chr20:60704041-60704042		0.00	0.00	5.41	0.00	0.00	0.00	0.00	0.00	0.00	0.00	0.00	0.00	0.00	0.00	0.00	0.00
N	alternative_acceptor	C12orf57	chr12	+	chr12:7053337-7053652;chr12:7053337-7053638;chr12:7053337-7053542;chr12:7053337-7053639	chr12:7053337-7053661		chr12:7053543-7053638;chr12:7053639-7053639;chr12:7053640-7053652;chr12:7053653-7053661	chr12:7053638-7053639;chr12:7053639-7053640;chr12:7053652-7053653;chr12:7053661-7053662		0.00	0.00	0.00	0.00	0.00	0.00	0.00	0.00	0.00	0.00	0.00	0.00	0.00	2.89	2.78	2.81
N	cassette	ETFA	chr15	-	chr15:76580287-76603690;chr15:76580287-76587931;chr15:76584855-76587931;chr15:76584855-76603690	chr15:76584855-76584959,chr15:76580287-76584959;chr15:76585042-76587931,chr15:76585042-76603690		chr15:76584960-76585041			96.51	97.16	96.16	94.61	97.61	96.20	95.17	97.53	95.70	94.79	97.85	97.40	96.77	96.01	97.76	97.17
N	intron_retention		chr12	+	chr12:52867136-52886488				chr12:52867135-52867136;chr12:52886488-52886489		100.00	100.00	100.00	100.00	100.00	100.00	99.95	100.00	100.00	100.00	NA	NA	NA	NA	100.00	100.00
N	intron_retention		chr11	.	chr11:121961019-121961593				chr11:121961018-121961019;chr11:121961593-121961594		100.00	100.00	100.00	100.00	100.00	100.00	100.00	100.00	100.00	100.00	99.79	100.00	100.00	100.00	100.00	100.00
N	intron_retention		chr1	+	chr1:151373065-151373714				chr1:151373064-151373065;chr1:151373714-151373715		100.00	100.00	100.00	100.00	100.00	95.08	95.56	93.18	92.11	92.42	100.00	100.00	100.00	100.00	91.67	93.15
N	intron_retention		chr2	+	chr2:217366083-217385436				chr2:217366082-217366083;chr2:217385436-217385437		99.53	100.00	100.00	100.00	100.00	99.67	100.00	100.00	100.00	100.00	100.00	100.00	99.69	100.00	100.00	100.00
K	intron_retention		chr1	-	chr1:24304764-24305142				chr1:24304763-24304764;chr1:24305142-24305143		5.00	5.00	22.22	18.18	17.19	16.09	4.33	7.14	16.22	18.07	22.86	9.76	27.08	30.43	14.84	10.78
K	intron_retention	CLK1	chr2	-	chr2:201726586-201729286				chr2:201726585-201726586;chr2:201729286-201729287		0.63	0.60	1.03	1.61	1.04	1.80	0.70	0.63	1.81	2.18	0.72	0.56	1.39	1.02	2.11	0.86
K	intron_retention	DAAM1	chr14	+	chr14:59806899-59814256				chr14:59806898-59806899;chr14:59814256-59814257		0.00	0.00	0.00	0.00	0.00	0.00	0.83	0.00	4.55	0.00	0.00	0.00	0.00	0.00	0.00	1.79
K	intron_retention	USP54	chr10	-	chr10:75301497-75302560				chr10:75301496-75301497;chr10:75302560-75302561		0.00	0.00	0.00	0.00	0.00	0.00	0.00	0.00	0.00	2.63	0.00	0.00	3.12	5.26	2.08	2.56
N	intron_retention		chr12	+	chr12:123467086-123468772				chr12:123467085-123467086;chr12:123468772-123468773		100.00	100.00	100.00	100.00	100.00	100.00	100.00	100.00	100.00	100.00	100.00	100.00	100.00	100.00	100.00	98.70
N	intron_retention		chr5	.	chr5:138268403-138269492				chr5:138268402-138268403;chr5:138269492-138269493		100.00	100.00	100.00	100.00	100.00	100.00	91.38	100.00	100.00	100.00	100.00	100.00	100.00	100.00	91.30	100.00
N	intron_retention		chr17	.	chr17:79478403-79479065				chr17:79478402-79478403;chr17:79479065-79479066		100.00	100.00	100.00	100.00	100.00	100.00	100.00	100.00	100.00	100.00	100.00	100.00	99.99	100.00	100.00	100.00
N	cassette	AHCY	chr20	-	chr20:32881963-32891048	chr20:32881963-32883027;chr20:32883392-32891048		chr20:32883028-32883391			99.63	100.00	100.00	100.00	100.00	100.00	99.18	100.00	100.00	100.00	100.00	100.00	100.00	100.00	99.91	100.00
N	alternative_acceptor	TGFBR2	chr3	+	chr3:30715739-30719169;chr3:30715739-30728903;chr3:30715739-30728361;chr3:30715739-30729875;chr3:30715739-30729878;chr3:30715739-30728447	chr3:30715739-30729845		chr3:30719170-30728361;chr3:30728362-30728447;chr3:30728448-30728903;chr3:30728904-30729845;chr3:30729846-30729875;chr3:30729876-30729878	chr3:30728361-30728362;chr3:30728447-30728448;chr3:30728903-30728904;chr3:30729845-30729846;chr3:30729875-30729876;chr3:30729878-30729879		0.35	0.90	0.00	0.00	0.00	0.00	0.51	0.67	0.00	0.00	0.00	0.00	0.00	0.00	0.00	0.00
N	alternative_acceptor	CDCA5	chr11	-	chr11:64845368-64846824;chr11:64845659-64846824;chr11:64846660-64846824;chr11:64845231-64846824	chr11:64845440-64846824		chr11:64845231-64845367;chr11:64845368-64845439;chr11:64845440-64845658;chr11:64845659-64846659	chr11:64845230-64845231;chr11:64845367-64845368;chr11:64845439-64845440;chr11:64845658-64845659		0.00	0.00	0.00	0.00	0.00	0.00	0.00	0.00	0.00	0.00	0.00	0.00	0.00	0.00	0.34	0.09
N	alternative_acceptor	LMTK2	chr7	+	chr7:97788738-97800220;chr7:97788738-97800852	chr7:97788738-97789500		chr7:97789501-97800220;chr7:97800221-97800852	chr7:97800220-97800221;chr7:97800852-97800853		0.00	0.00	0.00	0.00	0.00	0.00	0.00	0.00	0.00	0.00	0.00	0.00	0.00	0.00	0.00	0.00
N	alternative_donor	IL6R	chr1	+	chr1:154403072-154406994;chr1:154406823-154406994	chr1:154403083-154406994		chr1:154403072-154403082;chr1:154403083-154406822	chr1:154403071-154403072;chr1:154403082-154403083		100.00	97.37	100.00	97.83	97.41	98.89	98.21	100.00	100.00	88.89	100.00	100.00	100.00	95.08	100.00	95.45
N	coord_cassette	ERLIN1	chr10	-	chr10:101918813-101933964	chr10:101918813-101923760;chr10:101923853-101927104;chr10:101927164-101933964		chr10:101923761-101923852;chr10:101927105-101927163			100.00	100.00	100.00	100.00	100.00	100.00	100.00	99.17	100.00	100.00	98.92	98.81	100.00	100.00	100.00	100.00
N	cassette	ACTR1A	chr10	-	chr10:104242861-104247906	chr10:104242861-104243916;chr10:104244134-104247906		chr10:104243917-104244133			100.00	100.00	100.00	100.00	100.00	100.00	100.00	100.00	98.94	100.00	100.00	100.00	100.00	100.00	99.49	100.00
N	alternative_acceptor		chr19	+	chr19:45297539-45303435;chr19:45297539-45302286	chr19:45297539-45303637		chr19:45302287-45303435;chr19:45303436-45303637	chr19:45303435-45303436;chr19:45303637-45303638		98.40	98.00	95.31	96.84	94.94	94.83	96.86	96.30	93.94	90.91	96.08	97.63	93.43	93.84	97.47	95.00
N	intron_retention		chr11	+	chr11:62288445-62289050				chr11:62288444-62288445;chr11:62289050-62289051		100.00	100.00	100.00	98.54	100.00	99.53	100.00	100.00	100.00	100.00	100.00	100.00	100.00	100.00	100.00	100.00
N	alternative_acceptor	EOGT	chr3	-	chr3:69032024-69036595	chr3:69036388-69036595		chr3:69032024-69036387	chr3:69032023-69032024		1.18	0.85	1.85	1.90	1.33	1.27	1.65	2.00	0.00	0.00	1.89	0.00	1.79	1.16	0.00	0.00
N	intron_retention		chr5	+	chr5:141316949-141318085				chr5:141316948-141316949;chr5:141318085-141318086		100.00	100.00	100.00	100.00	100.00	100.00	100.00	100.00	NA	100.00	93.75	100.00	100.00	100.00	100.00	100.00
K	cassette	RNF217	chr6	+	chr6:125402654-125404009	chr6:125402654-125403594;chr6:125403710-125404009		chr6:125403595-125403709			10.81	6.67	10.00	12.20	8.93	11.54	5.30	2.00	10.53	13.33	0.00	0.00	5.26	4.55	15.00	10.53
N	intron_retention		chr9	.	chr9:136857450-136857770				chr9:136857449-136857450;chr9:136857770-136857771		100.00	100.00	94.74	100.00	100.00	100.00	100.00	94.74	100.00	100.00	100.00	100.00	100.00	100.00	100.00	100.00
N	intron_retention		chr12	-	chr12:53905193-53910798				chr12:53905192-53905193;chr12:53910798-53910799		100.00	100.00	100.00	100.00	100.00	100.00	100.00	96.00	100.00	100.00	100.00	NA	100.00	100.00	100.00	100.00
N	cassette	WDR26	chr1	-	chr1:224577563-224586216;chr1:224574205-224585798;chr1:224577563-224585798	chr1:224574205-224581529,chr1:224577563-224581529;chr1:224581716-224585798,chr1:224581716-224586216		chr1:224581530-224581715			96.41	96.40	97.87	97.71	95.81	97.68	96.89	96.80	96.56	94.72	97.86	95.21	97.30	96.24	97.60	95.89
N	intron_retention		chr1	+	chr1:1562825-1563007				chr1:1562824-1562825;chr1:1563007-1563008		100.00	100.00	100.00	100.00	100.00	100.00	100.00	NA	100.00	91.67	100.00	100.00	100.00	91.30	100.00	100.00
N	alternative_acceptor		chrX	+	chrX:102632190-102632437	chrX:102632190-102632390		chrX:102632391-102632437	chrX:102632437-102632438		98.65	100.00	96.92	100.00	97.96	100.00	100.00	98.21	NA	NA	96.00	100.00	100.00	100.00	NA	NA
N	intron_retention		chr19	-	chr19:8429401-8429421				chr19:8429400-8429401;chr19:8429421-8429422		100.00	100.00	99.67	100.00	100.00	100.00	100.00	100.00	100.00	100.00	NA	NA	NA	NA	100.00	100.00
N	cassette	HNRNPUL1	chr19	+	chr19:41774251-41782063	chr19:41774251-41777986;chr19:41778141-41782063		chr19:41777987-41778140			100.00	100.00	100.00	100.00	99.77	99.80	100.00	100.00	100.00	99.68	100.00	99.76	99.86	99.67	99.48	99.57
N	alternative_acceptor		chr4	+	chr4:159600830-159601679	chr4:159600830-159601618		chr4:159601619-159601679	chr4:159601679-159601680		100.00	100.00	100.00	100.00	100.00	100.00	100.00	100.00	100.00	100.00	100.00	NA	NA	88.89	100.00	100.00
K	intron_retention		chr12	-	chr12:54797564-54797694				chr12:54797563-54797564;chr12:54797694-54797695		0.17	0.34	0.21	0.76	0.96	0.97	0.25	0.60	0.00	NA	0.00	0.00	0.00	0.00	NA	NA
N	alternative_donor	DCAF11	chr14	+	chr14:24576737-24584590;chr14:24584134-24584590	chr14:24584503-24584590		chr14:24576737-24584133;chr14:24584134-24584502	chr14:24576736-24576737;chr14:24584133-24584134		100.00	100.00	100.00	100.00	100.00	100.00	100.00	100.00	100.00	100.00	100.00	100.00	100.00	83.33	100.00	100.00
N	intron_retention		chr19	.	chr19:49670328-49670524				chr19:49670327-49670328;chr19:49670524-49670525		100.00	100.00	100.00	100.00	93.33	NA	100.00	NA	100.00	NA	NA	NA	100.00	100.00	100.00	NA
N	cassette	KLHL20	chr1	+	chr1:173703426-173722351	chr1:173703426-173720902;chr1:173721062-173722351		chr1:173720903-173721061			98.11	100.00	98.39	100.00	98.73	100.00	100.00	96.97	97.44	97.87	100.00	100.00	100.00	100.00	100.00	100.00
N	alternative_acceptor	LRP5	chr11	+	chr11:68179089-68181156;chr11:68179089-68181161;chr11:68179089-68180426;chr11:68179089-68180237;chr11:68179089-68180437;chr11:68179089-68180247;chr11:68179089-68180604;chr11:68179089-68180383	chr11:68179089-68180547		chr11:68180238-68180247;chr11:68180248-68180383;chr11:68180384-68180426;chr11:68180427-68180437;chr11:68180438-68180547;chr11:68180548-68180604;chr11:68180605-68181156;chr11:68181157-68181161	chr11:68180247-68180248;chr11:68180383-68180384;chr11:68180426-68180427;chr11:68180437-68180438;chr11:68180547-68180548;chr11:68180604-68180605;chr11:68181156-68181157;chr11:68181161-68181162		0.00	0.00	0.00	0.00	0.00	0.00	1.45	0.00	1.23	1.23	0.00	0.00	1.62	1.08	1.30	1.47
N	intron_retention		chr16	+	chr16:89628761-89629296				chr16:89628760-89628761;chr16:89629296-89629297		100.00	100.00	100.00	100.00	100.00	100.00	96.67	100.00	100.00	100.00	100.00	91.67	100.00	100.00	100.00	100.00
N	alternative_donor	FST	chr5	+	chr5:52777978-52778709;chr5:52776707-52778709	chr5:52778416-52778709		chr5:52776707-52777977;chr5:52777978-52778415	chr5:52776706-52776707;chr5:52777977-52777978		0.00	5.26	2.27	2.70	2.22	2.00	2.38	5.00	NA	NA	NA	NA	NA	NA	NA	NA
N	intron_retention		chr12	+	chr12:52883811-52910974				chr12:52883810-52883811;chr12:52910974-52910975		100.00	100.00	100.00	100.00	100.00	99.99	100.00	100.00	NA	NA	NA	NA	NA	NA	NA	NA
N	alternative_donor	ZNF33A	chr10	+	chr10:38323329-38343305;chr10:38331622-38343305;chr10:38306315-38343305;chr10:38328500-38343305;chr10:38325661-38343305;chr10:38326558-38343305	chr10:38314340-38343305		chr10:38306315-38314339;chr10:38314340-38323328;chr10:38323329-38325660;chr10:38325661-38326557;chr10:38326558-38328499;chr10:38328500-38331621	chr10:38306314-38306315;chr10:38314339-38314340;chr10:38323328-38323329;chr10:38325660-38325661;chr10:38326557-38326558;chr10:38328499-38328500		0.00	0.00	0.00	0.00	0.00	0.00	0.00	0.00	0.00	0.00	0.00	0.00	0.00	0.00	0.00	0.00
K	intron_retention	VDAC3	chr8	+	chr8:42259355-42262950				chr8:42259354-42259355;chr8:42262950-42262951		100.00	100.00	100.00	100.00	100.00	100.00	100.00	100.00	99.83	99.82	100.00	100.00	100.00	99.53	99.82	100.00
N	alternative_donor	PTPRG	chr3	+	chr3:61560904-61734551;chr3:61617669-61734551;chr3:61555368-61734551;chr3:61609230-61734551;chr3:61548047-61734551;chr3:61733718-61734551;chr3:61677176-61734551;chr3:61598191-61734551	chr3:61645169-61734551		chr3:61548047-61555367;chr3:61555368-61560903;chr3:61560904-61598190;chr3:61598191-61609229;chr3:61609230-61617668;chr3:61617669-61645168;chr3:61645169-61677175;chr3:61677176-61733717	chr3:61548046-61548047;chr3:61555367-61555368;chr3:61560903-61560904;chr3:61598190-61598191;chr3:61609229-61609230;chr3:61617668-61617669;chr3:61645168-61645169;chr3:61677175-61677176		0.00	0.00	0.00	0.00	0.00	0.00	0.00	0.00	0.00	0.00	0.00	0.00	0.00	0.00	0.00	0.00
N	alternative_acceptor	ZSCAN21	chr7	+	chr7:77379382-77394843	chr7:77379382-77394811		chr7:77394812-77394843	chr7:77394843-77394844		100.00	100.00	100.00	100.00	100.00	100.00	96.49	100.00	100.00	100.00	100.00	100.00	100.00	100.00	100.00	100.00
N	alternative_acceptor	RSG1	chr1	-	chr1:16558783-16559004	chr1:16558793-16559004		chr1:16558783-16558792	chr1:16558782-16558783		95.00	100.00	100.00	100.00	100.00	NA	97.56	94.44	100.00	100.00	100.00	100.00	NA	100.00	100.00	100.00
N	alternative_acceptor	TOMM40L	chr1	+	chr1:161195927-161196144;chr1:161195927-161196244	chr1:161195927-161196265		chr1:161196145-161196244;chr1:161196245-161196265	chr1:161196244-161196245;chr1:161196265-161196266		21.43	42.86	11.76	20.00	26.09	20.83	27.50	45.00	27.78	22.22	40.00	42.86	23.08	12.50	25.00	20.00
N	intron_retention		chr20	+	chr20:57484459-57484772				chr20:57484458-57484459;chr20:57484772-57484773		100.00	100.00	100.00	100.00	100.00	99.57	100.00	100.00	100.00	100.00	100.00	100.00	100.00	100.00	100.00	100.00
N	intron_retention		chr11	-	chr11:2356671-2356811				chr11:2356670-2356671;chr11:2356811-2356812		100.00	91.67	82.35	92.31	100.00	100.00	93.94	100.00	NA	NA	NA	NA	NA	87.50	NA	NA
N	intron_retention		chr2	+	chr2:183616860-183619757				chr2:183616859-183616860;chr2:183619757-183619758		100.00	100.00	100.00	100.00	100.00	100.00	100.00	98.33	100.00	100.00	100.00	100.00	100.00	100.00	100.00	100.00
N	coord_cassette	FAHD2A	chr2	+	chr2:96068741-96078181	chr2:96068741-96071024;chr2:96071151-96071300;chr2:96071552-96072688;chr2:96072906-96076274;chr2:96076335-96078181		chr2:96071025-96071150;chr2:96071301-96071551;chr2:96072689-96072905;chr2:96076275-96076334			100.00	100.00	100.00	100.00	100.00	100.00	100.00	100.00	100.00	100.00	100.00	100.00	100.00	97.37	100.00	100.00
N	intron_retention		chr11	-	chr11:861920-862516				chr11:861919-861920;chr11:862516-862517		100.00	100.00	100.00	100.00	100.00	100.00	100.00	100.00	100.00	100.00	100.00	90.91	100.00	100.00	NA	100.00
K	intron_retention		chr2	+	chr2:74651110-74652201				chr2:74651109-74651110;chr2:74652201-74652202		61.11	43.48	69.57	60.00	53.33	64.29	45.45	31.25	NA	90.91	NA	100.00	100.00	100.00	80.00	73.33
N	cassette	RP11-37B2.1	chr8	-	chr8:90737191-90769272;chr8:90737195-90769272	chr8:90737195-90737745,chr8:90737191-90737745;chr8:90737870-90769272		chr8:90737746-90737869			51.52	88.89	66.67	100.00	100.00	44.44	75.64	54.55	92.31	83.33	60.00	46.15	87.50	100.00	77.78	81.25
N	alternative_acceptor	CAPN3,RP11-164J13.1	chr15	+	chr15:42646652-42660939;chr15:42646652-42651654;chr15:42646652-42676680;chr15:42646652-42651979;chr15:42646652-42651994;chr15:42646652-42651739	chr15:42646652-42652272		chr15:42651655-42651739;chr15:42651740-42651979;chr15:42651980-42651994;chr15:42651995-42652272;chr15:42652273-42660939;chr15:42660940-42676680	chr15:42651739-42651740;chr15:42651979-42651980;chr15:42651994-42651995;chr15:42652272-42652273;chr15:42660939-42660940;chr15:42676680-42676681		0.00	0.00	0.00	0.00	0.00	0.00	0.00	0.00	NA	NA	0.00	0.00	0.00	0.00	NA	NA
N	intron_retention		chr20	.	chr20:17949328-17949354				chr20:17949327-17949328;chr20:17949354-17949355		100.00	100.00	100.00	100.00	100.00	100.00	100.00	100.00	100.00	100.00	100.00	100.00	98.88	100.00	100.00	100.00
N	alternative_donor	GART	chr21	-	chr21:34911663-34915525;chr21:34911663-34914955;chr21:34911663-34915728;chr21:34911663-34914965;chr21:34911663-34913701	chr21:34911663-34914892		chr21:34913702-34914892;chr21:34914893-34914955;chr21:34914956-34914965;chr21:34914966-34915525;chr21:34915526-34915728	chr21:34914892-34914893;chr21:34914955-34914956;chr21:34914965-34914966;chr21:34915525-34915526;chr21:34915728-34915729		80.00	70.00	60.00	40.00	40.00	42.86	72.73	44.44	55.56	71.43	41.67	57.14	25.00	66.67	50.00	44.44
K	intron_retention		chr21	-	chr21:26961195-26965123				chr21:26961194-26961195;chr21:26965123-26965124		0.41	0.00	0.40	0.53	1.34	0.74	0.73	0.00	0.00	1.03	0.00	0.00	0.85	0.56	0.72	0.34
N	coord_cassette	SRBD1	chr2	-	chr2:45647034-45773455	chr2:45647034-45704131;chr2:45704215-45715378;chr2:45715471-45773455		chr2:45704132-45704214;chr2:45715379-45715470			100.00	100.00	94.12	100.00	100.00	100.00	100.00	100.00	100.00	100.00	100.00	100.00	100.00	100.00	100.00	100.00
K	intron_retention		chr5	-	chr5:94861378-94863716				chr5:94861377-94861378;chr5:94863716-94863717		0.00	0.00	0.30	0.00	0.28	0.38	0.12	0.00	0.00	0.00	0.00	0.00	0.00	0.00	0.00	0.00
N	alternative_acceptor	MTHFR	chr1	-	chr1:11860480-11861217;chr1:11860380-11861217	chr1:11860371-11861217		chr1:11860371-11860379;chr1:11860380-11860479	chr1:11860370-11860371;chr1:11860379-11860380		3.92	0.00	0.00	0.00	0.00	0.00	0.00	0.00	0.00	0.00	0.00	0.00	0.00	0.00	0.00	0.00
N	intron_retention		chr1	-	chr1:167513448-167515337				chr1:167513447-167513448;chr1:167515337-167515338		100.00	93.33	100.00	96.36	100.00	100.00	100.00	100.00	100.00	100.00	100.00	90.00	100.00	95.65	NA	NA
N	alternative_donor	ZNF133	chr20	+	chr20:18269249-18278628;chr20:18270719-18278628;chr20:18269139-18278628	chr20:18276049-18278628		chr20:18269139-18269248;chr20:18269249-18270718;chr20:18270719-18276048	chr20:18269138-18269139;chr20:18269248-18269249;chr20:18270718-18270719		38.46	50.00	58.33	56.25	54.84	61.29	50.56	53.57	40.00	58.33	58.82	72.73	57.89	52.78	54.55	50.00
N	alternative_acceptor	NSUN2	chr5	-	chr5:6604292-6611837;chr5:6611199-6611837	chr5:6611106-6611837		chr5:6604292-6611105;chr5:6611106-6611198	chr5:6604291-6604292;chr5:6611105-6611106		0.00	0.00	0.00	0.00	0.00	0.00	0.00	0.00	0.00	0.00	0.00	0.00	0.00	0.00	0.00	0.00
K	intron_retention		chr8	-	chr8:144889184-144890778				chr8:144889183-144889184;chr8:144890778-144890779		0.00	0.56	1.10	0.00	1.19	0.00	0.38	0.00	0.00	0.56	0.34	0.00	1.05	1.65	0.34	0.40
N	intron_retention		chr16	-	chr16:2012786-2027119				chr16:2012785-2012786;chr16:2027119-2027120		100.00	100.00	100.00	98.96	100.00	100.00	100.00	100.00	100.00	100.00	100.00	100.00	100.00	100.00	100.00	100.00
K	intron_retention		chr8	+	chr8:32617925-32620735				chr8:32617924-32617925;chr8:32620735-32620736		19.67	21.88	19.05	23.33	19.35	10.87	21.26	22.50	NA	NA	NA	NA	NA	NA	NA	NA
N	intron_retention		chrX	+	chrX:49023968-49028256				chrX:49023967-49023968;chrX:49028256-49028257		100.00	100.00	100.00	100.00	100.00	100.00	94.00	100.00	100.00	100.00	100.00	100.00	100.00	94.79	100.00	100.00
N	intron_retention		chr12	.	chr12:6645761-6645852				chr12:6645760-6645761;chr12:6645852-6645853		100.00	100.00	94.12	94.12	100.00	100.00	88.24	90.00	100.00	100.00	100.00	100.00	100.00	94.74	100.00	100.00
K	intron_retention		chr11	+	chr11:130070033-130078304				chr11:130070032-130070033;chr11:130078304-130078305		0.52	1.13	0.53	0.36	0.60	0.00	1.35	2.79	0.10	0.30	1.16	0.67	0.91	0.81	0.36	0.17
N	alternative_donor		chr15	+	chr15:30778720-30781470;chr15:30777444-30781470;chr15:30777471-30781470	chr15:30776890-30781470		chr15:30776890-30777443;chr15:30777444-30777470;chr15:30777471-30778719	chr15:30776889-30776890;chr15:30777443-30777444;chr15:30777470-30777471		73.68	71.43	64.00	67.86	75.00	75.00	66.67	70.59	73.33	78.57	73.68	54.55	77.42	77.50	76.19	78.95
K	intron_retention		chrX	-	chrX:135053270-135055755				chrX:135053269-135053270;chrX:135055755-135055756		0.00	0.91	0.00	0.00	0.00	0.00	0.43	1.04	0.00	0.00	0.00	0.00	1.47	0.00	0.00	0.00
N	alternative_acceptor	MYO1E	chr15	-	chr15:59466115-59466324;chr15:59466109-59466324	chr15:59466078-59466324		chr15:59466078-59466108;chr15:59466109-59466114	chr15:59466077-59466078;chr15:59466108-59466109		0.00	0.00	0.00	0.00	0.00	0.00	0.00	6.17	0.00	0.00	0.00	0.00	0.00	0.00	0.00	0.00
N	alternative_donor	MIPEPP3	chr13	+	chr13:21872336-21875557;chr13:21872502-21875557;chr13:21873295-21875557	chr13:21872749-21875557		chr13:21872336-21872501;chr13:21872502-21872748;chr13:21872749-21873294	chr13:21872335-21872336;chr13:21872501-21872502;chr13:21872748-21872749		0.00	0.00	0.00	0.00	0.00	0.00	0.00	0.00	NA	NA	0.00	0.00	0.00	0.00	0.00	0.00
N	alternative_acceptor	NDST2,RP11-574K11.31	chr10	-	chr10:75568488-75570556;chr10:75568484-75570556	chr10:75569330-75570556		chr10:75568484-75568487;chr10:75568488-75569329	chr10:75568483-75568484;chr10:75568487-75568488		0.00	3.45	3.57	3.57	0.00	0.00	4.92	4.00	0.00	0.00	4.00	5.56	2.94	2.63	0.00	0.00
K	alternative_donor	ECI2	chr6	-	chr6:4133946-4135744	chr6:4133946-4135348		chr6:4135349-4135744	chr6:4135744-4135745		1.05	1.12	1.22	1.11	1.61	0.00	0.64	1.27	2.94	5.00	3.66	1.39	3.28	2.61	2.50	0.00
K	intron_retention		chr20	-	chr20:43251720-43252842				chr20:43251719-43251720;chr20:43252842-43252843		0.00	0.00	1.74	0.00	2.63	2.52	3.18	0.00	NA	NA	0.00	0.00	0.00	0.00	NA	NA
K	intron_retention		chr16	+	chr16:1748845-1750074				chr16:1748844-1748845;chr16:1750074-1750075		94.44	94.06	94.96	94.83	91.86	93.78	96.04	91.71	97.19	92.96	90.14	94.55	94.24	91.54	94.77	92.68
N	intron_retention		chr4	+	chr4:104003411-104007066				chr4:104003410-104003411;chr4:104007066-104007067		100.00	100.00	100.00	100.00	100.00	100.00	100.00	85.71	NA	NA	85.71	100.00	100.00	94.74	NA	NA
N	intron_retention		chr11	+	chr11:65271650-65271678				chr11:65271649-65271650;chr11:65271678-65271679		100.00	100.00	100.00	100.00	100.00	100.00	100.00	100.00	100.00	99.19	100.00	100.00	100.00	100.00	100.00	100.00
N	intron_retention		chr19	.	chr19:54972300-54972818				chr19:54972299-54972300;chr19:54972818-54972819		100.00	100.00	100.00	100.00	100.00	100.00	100.00	100.00	100.00	100.00	100.00	100.00	100.00	99.78	100.00	100.00
K	alternative_acceptor	DLG5	chr10	-	chr10:79567695-79569304	chr10:79567703-79569304		chr10:79567695-79567702	chr10:79567694-79567695		100.00	97.22	100.00	100.00	100.00	98.29	98.20	98.35	100.00	100.00	98.35	100.00	99.29	100.00	100.00	100.00
K	intron_retention		chr2	-	chr2:201718173-201718625				chr2:201718172-201718173;chr2:201718625-201718626		0.72	0.55	0.82	0.00	0.66	0.64	0.33	0.42	0.50	0.00	0.00	0.00	0.61	0.90	0.00	0.24
N	cassette	NPTN	chr15	-	chr15:73862765-73879864;chr15:73862765-73925465	chr15:73862765-73866002;chr15:73866137-73879864,chr15:73866137-73925465		chr15:73866003-73866136			99.14	100.00	100.00	100.00	100.00	99.80	99.45	97.62	100.00	100.00	100.00	100.00	100.00	100.00	99.90	100.00
N	cassette	RNF43	chr17	-	chr17:56440010-56440886	chr17:56440010-56440635;chr17:56440768-56440886		chr17:56440636-56440767			100.00	100.00	100.00	100.00	100.00	93.10	98.39	100.00	100.00	100.00	100.00	100.00	100.00	96.08	93.75	97.62
N	alternative_acceptor		chr11	-	chr11:17096745-17097135;chr11:17097043-17097135	chr11:17097036-17097135		chr11:17096745-17097035;chr11:17097036-17097042	chr11:17096744-17096745;chr11:17097035-17097036		0.91	0.92	0.37	0.37	0.13	0.52	0.69	0.15	1.17	0.92	0.60	0.75	0.19	NA	1.85	NA
N	cassette	SZT2	chr1	+	chr1:43903574-43904599	chr1:43903574-43904369;chr1:43904489-43904599		chr1:43904370-43904488			100.00	100.00	100.00	100.00	100.00	100.00	100.00	97.50	100.00	100.00	100.00	100.00	100.00	100.00	100.00	95.00
N	alternative_donor	AC006486.9,GSK3A	chr19	-	chr19:42738831-42749682;chr19:42738831-42740757;chr19:42738831-42740158;chr19:42738831-42740745	chr19:42738831-42739153		chr19:42739154-42740158;chr19:42740159-42740745;chr19:42740746-42740757;chr19:42740758-42749682	chr19:42740158-42740159;chr19:42740745-42740746;chr19:42740757-42740758;chr19:42749682-42749683		0.00	0.00	0.00	0.00	0.00	0.00	5.56	0.00	0.00	0.00	0.00	0.00	11.11	8.33	0.00	0.00
N	alternative_acceptor	MSH3,OSMR	chr5	+	chr5:38932067-38932564;chr5:38932067-38932571	chr5:38932067-38932540		chr5:38932541-38932564;chr5:38932565-38932571	chr5:38932564-38932565;chr5:38932571-38932572		0.00	0.00	0.00	0.00	0.00	0.00	0.36	1.41	0.00	0.28	0.00	0.00	0.00	0.00	0.00	0.00
N	intron_retention		chrX	-	chrX:53220805-53222618				chrX:53220804-53220805;chrX:53222618-53222619		100.00	88.89	100.00	90.91	87.50	NA	93.55	81.82	100.00	81.82	NA	NA	100.00	93.33	100.00	92.31
N	alternative_donor	RP11-69E11.4	chr1	-	chr1:39990730-39994726;chr1:39990730-39994687	chr1:39990730-39991370		chr1:39991371-39994687;chr1:39994688-39994726	chr1:39994687-39994688;chr1:39994726-39994727		57.14	81.82	72.73	NA	85.71	100.00	61.54	70.59	NA	NA	NA	71.43	75.00	75.00	NA	NA
K	intron_retention		chr1	+	chr1:113241101-113241336				chr1:113241100-113241101;chr1:113241336-113241337		12.90	15.00	15.15	11.05	13.85	6.19	20.39	8.70	9.94	9.47	7.24	11.42	12.83	11.78	13.73	8.99
N	intron_retention		chr15	+	chr15:90164764-90168733				chr15:90164763-90164764;chr15:90168733-90168734		100.00	100.00	100.00	100.00	NA	93.33	100.00	100.00	100.00	100.00	100.00	100.00	100.00	100.00	100.00	100.00
N	cassette	RANBP17	chr5	+	chr5:170380707-170455875	chr5:170380707-170395245;chr5:170395382-170455875		chr5:170395246-170395381			100.00	100.00	100.00	100.00	100.00	100.00	95.24	NA	100.00	100.00	100.00	100.00	100.00	100.00	100.00	100.00
N	intron_retention		chr21	-	chr21:47686003-47686895				chr21:47686002-47686003;chr21:47686895-47686896		100.00	95.83	100.00	100.00	100.00	100.00	95.51	100.00	100.00	100.00	91.94	100.00	100.00	96.34	100.00	96.47
N	intron_retention	C20orf24	chr20	+	chr20:35236222-35236271				chr20:35236221-35236222;chr20:35236271-35236272		32.69	38.89	44.30	46.27	54.76	42.11	68.18	58.06	50.00	31.58	55.00	53.33	66.67	57.14	45.16	45.00
K	intron_retention		chr1	+	chr1:90286851-90309196				chr1:90286850-90286851;chr1:90309196-90309197		63.93	67.50	87.80	94.29	75.00	80.56	61.06	55.88	58.82	60.00	27.59	26.32	17.95	14.06	56.25	57.14
N	alternative_acceptor	AMOTL1,MUS81	chr11	+	chr11:65631129-65631274	chr11:65631129-65631271		chr11:65631272-65631274	chr11:65631274-65631275		88.24	71.43	90.48	88.24	100.00	75.00	90.24	93.75	89.47	88.89	85.71	84.21	76.47	100.00	85.00	73.68
N	alternative_donor	VPS13B	chr8	+	chr8:100712161-100729398	chr8:100718080-100729398		chr8:100712161-100718079	chr8:100712160-100712161		0.00	0.00	0.00	0.00	0.00	0.00	0.00	0.00	0.00	0.00	0.00	0.00	0.00	0.00	0.00	0.00
N	cassette	VMP1	chr17	+	chr17:57785110-57814813;chr17:57785110-57842331;chr17:57785110-57812698;chr17:57785114-57812698	chr17:57785110-57808781,chr17:57785114-57808781;chr17:57808884-57814813,chr17:57808884-57842331,chr17:57808884-57812698		chr17:57808782-57808883			99.09	100.00	98.69	100.00	99.43	99.23	98.51	97.65	98.58	100.00	99.70	100.00	100.00	100.00	97.42	99.30
N	alternative_donor	SBNO2	chr19	-	chr19:1112537-1112816	chr19:1112537-1112704		chr19:1112705-1112816	chr19:1112816-1112817		0.40	1.00	0.57	0.64	1.44	0.00	0.55	0.68	1.74	0.87	0.96	1.20	1.32	1.26	0.68	1.13
N	alternative_acceptor	SRPX2	chrX	+	chrX:99901402-99904193;chrX:99901402-99905781;chrX:99901402-99904297	chrX:99901402-99903338		chrX:99903339-99904193;chrX:99904194-99904297;chrX:99904298-99905781	chrX:99904193-99904194;chrX:99904297-99904298;chrX:99905781-99905782		0.00	0.00	0.00	0.00	0.00	0.00	0.00	0.00	0.00	0.00	0.00	0.00	0.00	0.00	0.00	0.00
N	alternative_donor	DCUN1D5	chr11	-	chr11:102960048-102962244;chr11:102960048-102961192;chr11:102960048-102962263;chr11:102960048-102962412;chr11:102960048-102962515	chr11:102960048-102962839		chr11:102961193-102962244;chr11:102962245-102962263;chr11:102962264-102962412;chr11:102962413-102962515;chr11:102962516-102962839	chr11:102962244-102962245;chr11:102962263-102962264;chr11:102962412-102962413;chr11:102962515-102962516;chr11:102962839-102962840		0.00	0.00	0.00	0.00	0.00	0.00	0.20	0.00	0.00	0.00	0.48	0.00	0.41	0.00	0.00	0.00
N	intron_retention		chr3	-	chr3:194180568-194182868				chr3:194180567-194180568;chr3:194182868-194182869		100.00	100.00	100.00	100.00	100.00	98.55	100.00	100.00	100.00	100.00	100.00	100.00	100.00	100.00	100.00	100.00
N	alternative_acceptor		chr20	+	chr20:18488635-18488739;chr20:18488635-18488818;chr20:18488635-18490259;chr20:18488635-18491476;chr20:18488635-18488794;chr20:18488635-18491453;chr20:18488635-18488734	chr20:18488635-18491465		chr20:18488735-18488739;chr20:18488740-18488794;chr20:18488795-18488818;chr20:18488819-18490259;chr20:18490260-18491453;chr20:18491454-18491465;chr20:18491466-18491476	chr20:18488739-18488740;chr20:18488794-18488795;chr20:18488818-18488819;chr20:18490259-18490260;chr20:18491453-18491454;chr20:18491465-18491466;chr20:18491476-18491477		97.20	96.69	100.00	100.00	100.00	100.00	95.85	98.21	100.00	96.47	100.00	98.78	100.00	99.02	100.00	100.00
K	intron_retention		chr19	+	chr19:5667176-5667363				chr19:5667175-5667176;chr19:5667363-5667364		3.66	1.37	2.25	1.33	4.65	0.00	4.29	6.90	4.71	2.17	4.55	5.43	4.82	7.63	0.00	3.36
K	intron_retention		chr1	+	chr1:171557645-171560725				chr1:171557644-171557645;chr1:171560725-171560726		10.20	9.86	4.37	2.54	8.44	3.58	9.70	2.14	5.42	8.49	9.59	13.51	7.77	8.50	14.55	11.89
N	alternative_acceptor		chr8	+	chr8:55049099-55081711	chr8:55049099-55049170		chr8:55049171-55081711	chr8:55081711-55081712		100.00	100.00	100.00	100.00	100.00	100.00	100.00	100.00	100.00	100.00	75.00	100.00	66.67	100.00	100.00	100.00
N	coord_cassette	ESYT2	chr7	-	chr7:158566088-158586340	chr7:158566088-158580694;chr7:158580785-158581035;chr7:158581109-158586340		chr7:158580695-158580784;chr7:158581036-158581108			100.00	100.00	100.00	100.00	100.00	99.52	99.81	100.00	99.84	100.00	100.00	100.00	100.00	100.00	100.00	100.00
N	alternative_acceptor	MIB2	chr1	+	chr1:1560809-1560937;chr1:1560809-1560868;chr1:1560809-1560925	chr1:1560809-1560907		chr1:1560869-1560907;chr1:1560908-1560925;chr1:1560926-1560937	chr1:1560907-1560908;chr1:1560925-1560926;chr1:1560937-1560938		5.26	2.44	5.08	4.35	4.17	6.82	2.15	6.25	6.45	6.45	4.76	2.50	2.86	4.26	3.57	7.84
N	alternative_donor	AP1G1	chr16	-	chr16:71790063-71792020;chr16:71790063-71792710	chr16:71790063-71792220		chr16:71792021-71792220;chr16:71792221-71792710	chr16:71792220-71792221;chr16:71792710-71792711		0.00	0.00	0.00	0.00	0.00	0.00	0.00	0.00	0.00	0.00	0.00	0.00	0.00	0.00	0.00	0.00
N	cassette	PIKFYVE	chr2	+	chr2:209204280-209207277	chr2:209204280-209204734;chr2:209204856-209207277		chr2:209204735-209204855			100.00	100.00	100.00	100.00	100.00	100.00	98.77	100.00	100.00	100.00	100.00	100.00	100.00	100.00	100.00	100.00
N	intron_retention		chr15	-	chr15:66793828-66794125				chr15:66793827-66793828;chr15:66794125-66794126		66.56	60.00	90.24	70.16	54.81	100.00	57.79	54.10	100.00	100.00	100.00	100.00	100.00	100.00	100.00	100.00
N	alternative_acceptor	SLC12A4	chr16	-	chr16:67985920-67986086;chr16:67985824-67986086	chr16:67985941-67986086		chr16:67985824-67985919;chr16:67985920-67985940	chr16:67985823-67985824;chr16:67985919-67985920		96.88	98.23	100.00	100.00	98.28	98.68	98.09	99.23	100.00	100.00	100.00	100.00	100.00	100.00	88.89	NA
K	intron_retention	DBN1	chr5	-	chr5:176900524-176901319				chr5:176900523-176900524;chr5:176901319-176901320		100.00	100.00	100.00	100.00	100.00	100.00	99.80	99.60	100.00	100.00	100.00	100.00	100.00	100.00	100.00	100.00
K	intron_retention	USPL1	chr13	+	chr13:31195377-31195900				chr13:31195376-31195377;chr13:31195900-31195901		28.57	20.59	25.00	22.50	20.00	21.74	27.66	13.64	10.53	16.00	16.67	NA	26.09	31.82	8.33	18.42
N	intron_retention		chr12	+	chr12:95660409-95668579				chr12:95660408-95660409;chr12:95668579-95668580		94.92	96.88	100.00	92.86	95.35	100.00	95.91	96.05	95.41	98.70	100.00	100.00	96.06	98.29	98.17	98.43
N	cassette	PPP2R4	chr9	+	chr9:131891390-131897073	chr9:131891390-131893800;chr9:131893919-131897073		chr9:131893801-131893918			99.16	99.48	100.00	100.00	100.00	98.80	99.85	100.00	100.00	100.00	99.52	100.00	100.00	99.15	97.79	100.00
N	alternative_donor	PTBP3	chr9	-	chr9:115038294-115060120;chr9:115038294-115060111	chr9:115038294-115056672		chr9:115056673-115060111;chr9:115060112-115060120	chr9:115060111-115060112;chr9:115060120-115060121		0.00	0.00	0.00	0.00	0.00	0.00	0.00	0.00	0.00	0.00	0.00	0.00	0.00	0.00	0.00	0.00
N	alternative_acceptor	BFAR	chr16	+	chr16:14758929-14762889;chr16:14758929-14759893	chr16:14758929-14761491		chr16:14759894-14761491;chr16:14761492-14762889	chr16:14761491-14761492;chr16:14762889-14762890		99.43	99.17	98.95	98.97	99.19	98.86	98.84	98.29	99.50	99.20	98.85	99.18	98.75	98.64	98.60	98.91
N	intron_retention		chr2	.	chr2:24991271-24991551				chr2:24991270-24991271;chr2:24991551-24991552		100.00	100.00	100.00	100.00	100.00	100.00	100.00	100.00	100.00	100.00	100.00	100.00	100.00	100.00	100.00	96.43
N	intron_retention		chr1	+	chr1:183194856-183195009				chr1:183194855-183194856;chr1:183195009-183195010		100.00	100.00	100.00	100.00	100.00	100.00	97.20	100.00	NA	NA	NA	NA	NA	NA	NA	NA
N	intron_retention	KIAA0196	chr8	-	chr8:126096019-126103244				chr8:126096018-126096019;chr8:126103244-126103245		100.00	100.00	100.00	100.00	100.00	100.00	100.00	100.00	100.00	100.00	100.00	100.00	100.00	98.28	100.00	100.00
N	intron_retention		chr2	-	chr2:74755919-74756258				chr2:74755918-74755919;chr2:74756258-74756259		99.03	100.00	100.00	100.00	100.00	100.00	100.00	99.05	100.00	100.00	99.28	100.00	100.00	100.00	100.00	100.00
N	alternative_acceptor	CPSF1	chr8	-	chr8:145624890-145624977;chr8:145624894-145624977	chr8:145624873-145624977		chr8:145624873-145624889;chr8:145624890-145624893	chr8:145624872-145624873;chr8:145624889-145624890		0.00	0.00	0.00	0.00	0.00	0.00	0.00	0.00	0.00	0.00	0.00	0.00	0.00	0.00	1.09	0.00
N	cassette	RIMS3	chr1	-	chr1:41095045-41107380;chr1:41095045-41101587	chr1:41095045-41098740;chr1:41098854-41107380,chr1:41098854-41101587		chr1:41098741-41098853			100.00	96.77	95.00	100.00	96.88	100.00	100.00	100.00	100.00	100.00	NA	NA	100.00	100.00	100.00	98.15
N	alternative_donor		chr12	+	chr12:14871010-14928972	chr12:14928502-14928972		chr12:14871010-14928501	chr12:14871009-14871010		100.00	100.00	77.78	100.00	100.00	100.00	100.00	100.00	100.00	100.00	100.00	100.00	100.00	100.00	100.00	100.00
N	cassette	GOLGA3	chr12	-	chr12:133351892-133353543	chr12:133351892-133353219;chr12:133353343-133353543		chr12:133353220-133353342			100.00	99.13	100.00	100.00	100.00	100.00	100.00	99.26	100.00	100.00	100.00	100.00	100.00	100.00	100.00	100.00
N	intron_retention		chr12	+	chr12:122388243-122389385				chr12:122388242-122388243;chr12:122389385-122389386		0.00	0.00	4.00	2.56	3.92	0.00	0.00	4.76	NA	NA	NA	NA	NA	NA	NA	NA
N	alternative_donor	PVR	chr19	+	chr19:45153378-45157168;chr19:45153459-45157168	chr19:45153723-45157168		chr19:45153378-45153458;chr19:45153459-45153722	chr19:45153377-45153378;chr19:45153458-45153459		0.25	0.00	0.00	0.78	0.00	0.76	0.62	1.02	0.41	0.00	0.00	0.00	0.00	0.00	0.32	0.28
N	alternative_acceptor		chr16	-	chr16:8956165-8961905;chr16:8954479-8961905;chr16:8954167-8961905;chr16:8954076-8961905;chr16:8954431-8961905	chr16:8960300-8961905		chr16:8954076-8954166;chr16:8954167-8954430;chr16:8954431-8954478;chr16:8954479-8956164;chr16:8956165-8960299	chr16:8954075-8954076;chr16:8954166-8954167;chr16:8954430-8954431;chr16:8954478-8954479;chr16:8956164-8956165		33.33	80.00	80.00	50.00	66.67	40.00	46.15	NA	90.00	100.00	85.71	69.23	78.57	73.68	92.86	84.00
N	alternative_donor		chr9	+	chr9:36573997-36580069;chr9:36573005-36580069	chr9:36573196-36580069		chr9:36573005-36573195;chr9:36573196-36573996	chr9:36573004-36573005;chr9:36573195-36573196		32.00	31.11	36.00	32.50	27.78	30.56	41.07	36.36	53.70	38.19	32.35	25.00	38.10	32.56	47.15	46.58
N	alternative_donor		chr13	-	chr13:25008720-25009366;chr13:25008720-25015983	chr13:25008720-25009440		chr13:25009367-25009440;chr13:25009441-25015983	chr13:25009440-25009441;chr13:25015983-25015984		48.15	33.33	46.34	50.00	51.35	26.67	60.00	50.00	30.00	25.81	52.63	46.67	39.13	61.76	55.56	29.03
N	coord_cassette	KIF3A	chr5	-	chr5:132052135-132061819	chr5:132052135-132052536;chr5:132052677-132056300;chr5:132056407-132061819		chr5:132052537-132052676;chr5:132056301-132056406			100.00	100.00	100.00	100.00	100.00	97.40	98.40	100.00	100.00	100.00	100.00	100.00	95.24	100.00	100.00	100.00
N	intron_retention		chr11	+	chr11:130130936-130131044				chr11:130130935-130130936;chr11:130131044-130131045		100.00	100.00	100.00	100.00	100.00	100.00	100.00	100.00	100.00	100.00	98.53	100.00	100.00	100.00	100.00	100.00
K	intron_retention	RBM42	chr19	+	chr19:36124922-36125157				chr19:36124921-36124922;chr19:36125157-36125158		0.00	0.00	0.25	0.00	0.37	0.27	0.00	0.00	0.00	0.00	0.00	0.00	0.00	0.00	0.00	0.00
N	intron_retention		chr11	-	chr11:119982167-119982505				chr11:119982166-119982167;chr11:119982505-119982506		100.00	97.65	98.31	97.27	97.74	97.52	97.00	99.41	NA	NA	NA	NA	NA	NA	NA	NA
N	alternative_donor	AP3D1	chr19	-	chr19:2121879-2123356	chr19:2121879-2121968		chr19:2121969-2123356	chr19:2123356-2123357		0.25	0.81	0.51	0.25	0.66	0.25	0.60	0.48	0.51	0.75	0.64	0.41	0.66	0.54	0.65	0.56
N	intron_retention		chr17	-	chr17:48130992-48132558				chr17:48130991-48130992;chr17:48132558-48132559		100.00	100.00	100.00	100.00	100.00	100.00	100.00	92.00	NA	NA	NA	NA	NA	100.00	NA	NA
N	alternative_acceptor	DIAPH3	chr13	-	chr13:60271906-60348322;chr13:60339208-60348322;chr13:60266973-60348322;chr13:60316688-60348322;chr13:60240981-60348322;chr13:60253626-60348322;chr13:60270331-60348322;chr13:60291933-60348322	chr13:60347400-60348322		chr13:60240981-60253625;chr13:60253626-60266972;chr13:60266973-60270330;chr13:60270331-60271905;chr13:60271906-60291932;chr13:60291933-60316687;chr13:60316688-60339207;chr13:60339208-60347399	chr13:60240980-60240981;chr13:60253625-60253626;chr13:60266972-60266973;chr13:60270330-60270331;chr13:60271905-60271906;chr13:60291932-60291933;chr13:60316687-60316688;chr13:60339207-60339208		0.00	0.00	0.00	0.00	0.00	0.00	0.00	0.00	0.00	0.00	0.00	0.00	0.00	0.00	0.00	0.00
N	intron_retention		chr17	.	chr17:27047897-27049851				chr17:27047896-27047897;chr17:27049851-27049852		100.00	100.00	99.97	100.00	100.00	100.00	100.00	100.00	100.00	100.00	100.00	100.00	100.00	100.00	100.00	100.00
N	alternative_acceptor	XPOT	chr12	+	chr12:64821901-64823811;chr12:64821901-64823782;chr12:64821901-64823247;chr12:64821901-64823843;chr12:64821901-64823828;chr12:64821901-64823831	chr12:64821901-64823317		chr12:64823248-64823317;chr12:64823318-64823782;chr12:64823783-64823811;chr12:64823812-64823828;chr12:64823829-64823831;chr12:64823832-64823843	chr12:64823317-64823318;chr12:64823782-64823783;chr12:64823811-64823812;chr12:64823828-64823829;chr12:64823831-64823832;chr12:64823843-64823844		0.00	0.00	0.00	0.00	0.00	0.00	0.00	0.00	0.00	0.00	0.00	0.00	0.00	0.00	0.00	0.00
N	alternative_acceptor	DEK	chr6	-	chr6:18225945-18226404;chr6:18225316-18226404;chr6:18225962-18226404;chr6:18226241-18226404	chr6:18226274-18226404		chr6:18225316-18225944;chr6:18225945-18225961;chr6:18225962-18226240;chr6:18226241-18226273	chr6:18225315-18225316;chr6:18225944-18225945;chr6:18225961-18225962;chr6:18226240-18226241		0.47	0.84	0.78	0.55	0.50	0.78	0.90	0.56	0.51	0.65	0.29	0.38	0.55	0.57	0.54	0.45
N	intron_retention		chr11	-	chr11:62296198-62296241				chr11:62296197-62296198;chr11:62296241-62296242		100.00	100.00	100.00	100.00	100.00	99.95	100.00	100.00	100.00	100.00	100.00	100.00	100.00	100.00	100.00	100.00
N	alternative_acceptor		chr15	+	chr15:44852521-44853216;chr15:44852521-44853744;chr15:44852521-44853220;chr15:44852521-44867070	chr15:44852521-44853215		chr15:44853216-44853216;chr15:44853217-44853220;chr15:44853221-44853744;chr15:44853745-44867070	chr15:44853216-44853217;chr15:44853220-44853221;chr15:44853744-44853745;chr15:44867070-44867071		100.00	98.75	98.61	100.00	96.23	100.00	98.32	96.77	100.00	100.00	100.00	100.00	100.00	100.00	100.00	100.00
N	intron_retention		chr15	.	chr15:34672955-34819097				chr15:34672954-34672955;chr15:34819097-34819098		100.00	98.94	100.00	100.00	100.00	100.00	100.00	100.00	100.00	100.00	100.00	100.00	100.00	100.00	100.00	100.00
N	intron_retention		chr3	.	chr3:129017373-129020788				chr3:129017372-129017373;chr3:129020788-129020789		100.00	100.00	100.00	100.00	100.00	100.00	100.00	100.00	NA	100.00	100.00	NA	100.00	100.00	81.82	100.00
N	cassette	BDH2	chr4	-	chr4:104013854-104017339	chr4:104013854-104016359;chr4:104016439-104017339		chr4:104016360-104016438			100.00	100.00	100.00	100.00	99.33	98.53	100.00	98.81	100.00	100.00	100.00	100.00	100.00	100.00	100.00	100.00
N	alternative_donor	CAPN15	chr16	+	chr16:599198-599287	chr16:599202-599287		chr16:599198-599201	chr16:599197-599198		100.00	100.00	100.00	100.00	100.00	100.00	100.00	100.00	98.15	100.00	100.00	100.00	100.00	100.00	100.00	100.00
N	intron_retention		chr11	.	chr11:61734928-61734950				chr11:61734927-61734928;chr11:61734950-61734951		100.00	100.00	100.00	99.91	100.00	100.00	100.00	100.00	100.00	100.00	100.00	100.00	100.00	100.00	100.00	100.00
K	intron_retention	SF1	chr11	-	chr11:64540978-64543969				chr11:64540977-64540978;chr11:64543969-64543970		4.16	4.86	4.68	3.66	4.38	2.53	4.81	0.35	1.99	2.65	3.23	1.43	4.05	4.63	2.85	1.92
N	cassette	LONP2	chr16	+	chr16:48330077-48337082;chr16:48311391-48337082	chr16:48330077-48333572,chr16:48311391-48333572;chr16:48333700-48337082		chr16:48333573-48333699			99.30	100.00	100.00	100.00	100.00	100.00	100.00	97.97	100.00	100.00	100.00	100.00	100.00	100.00	100.00	100.00
N	intron_retention		chr11	+	chr11:65350091-65350234				chr11:65350090-65350091;chr11:65350234-65350235		100.00	100.00	100.00	100.00	100.00	100.00	99.84	100.00	100.00	100.00	100.00	100.00	100.00	100.00	100.00	100.00
N	intron_retention		chr2	-	chr2:85836191-85838790				chr2:85836190-85836191;chr2:85838790-85838791		100.00	100.00	100.00	100.00	100.00	NA	93.75	NA	100.00	100.00	100.00	100.00	100.00	100.00	100.00	100.00
N	intron_retention		chr5	-	chr5:179042228-179042546				chr5:179042227-179042228;chr5:179042546-179042547		100.00	100.00	100.00	100.00	100.00	100.00	98.61	100.00	100.00	100.00	100.00	100.00	100.00	100.00	100.00	100.00
N	alternative_acceptor	ZNF787	chr19	-	chr19:56612960-56614507;chr19:56600462-56614507;chr19:56614231-56614507	chr19:56614181-56614507		chr19:56600462-56612959;chr19:56612960-56614180;chr19:56614181-56614230	chr19:56600461-56600462;chr19:56612959-56612960;chr19:56614180-56614181		0.00	0.00	0.00	0.00	0.00	0.00	0.00	0.00	0.00	0.00	0.23	0.00	0.00	0.14	0.00	0.00
N	intron_retention		chr7	-	chr7:140426194-140434416				chr7:140426193-140426194;chr7:140434416-140434417		100.00	100.00	100.00	100.00	100.00	100.00	100.00	100.00	100.00	100.00	100.00	100.00	100.00	100.00	100.00	97.30
N	intron_retention		chr19	-	chr19:39123412-39123535				chr19:39123411-39123412;chr19:39123535-39123536		100.00	100.00	100.00	100.00	100.00	100.00	95.24	100.00	NA	NA	100.00	100.00	100.00	100.00	100.00	100.00
K	intron_retention		chr17	-	chr17:73922959-73923535				chr17:73922958-73922959;chr17:73923535-73923536		0.00	0.00	0.00	0.00	6.67	NA	0.00	0.00	0.00	0.00	0.00	0.00	0.00	2.13	6.25	0.00
N	intron_retention		chr1	-	chr1:20979457-20980715				chr1:20979456-20979457;chr1:20980715-20980716		46.15	100.00	100.00	100.00	100.00	100.00	100.00	87.50	100.00	100.00	100.00	100.00	100.00	100.00	100.00	100.00
N	alternative_acceptor	CCDC24	chr1	+	chr1:44457677-44457824;chr1:44457677-44457883;chr1:44457677-44457871	chr1:44457677-44457991		chr1:44457825-44457871;chr1:44457872-44457883;chr1:44457884-44457991	chr1:44457871-44457872;chr1:44457883-44457884;chr1:44457991-44457992		6.25	13.73	11.76	6.67	12.00	13.04	10.00	10.53	5.88	5.13	0.00	2.50	3.03	0.00	16.22	3.45
N	cassette	PI4KA	chr22	-	chr22:21165321-21172770	chr22:21165321-21167645;chr22:21167795-21172770		chr22:21167646-21167794			98.11	100.00	100.00	97.37	100.00	98.44	100.00	100.00	100.00	98.80	100.00	100.00	97.83	98.51	100.00	100.00
N	intron_retention		chr22	.	chr22:29704534-29704554				chr22:29704533-29704534;chr22:29704554-29704555		100.00	100.00	100.00	100.00	95.83	100.00	100.00	100.00	100.00	100.00	100.00	100.00	100.00	100.00	100.00	100.00
N	intron_retention		chr6	.	chr6:29910594-29974636				chr6:29910593-29910594;chr6:29974636-29974637		100.00	100.00	100.00	100.00	99.10	100.00	100.00	100.00	100.00	100.00	100.00	100.00	100.00	100.00	100.00	99.94
N	intron_retention		chr16	+	chr16:722385-722457				chr16:722384-722385;chr16:722457-722458		100.00	95.83	100.00	100.00	100.00	100.00	100.00	100.00	100.00	100.00	100.00	100.00	100.00	92.31	100.00	100.00
N	intron_retention		chr19	+	chr19:55595013-55597293				chr19:55595012-55595013;chr19:55597293-55597294		95.65	100.00	95.65	94.74	100.00	100.00	90.62	93.33	97.06	100.00	100.00	100.00	99.03	99.21	100.00	97.83
N	alternative_donor	ZRANB2	chr1	-	chr1:71535046-71546657;chr1:71535046-71536495;chr1:71535046-71536501;chr1:71535046-71536471;chr1:71535046-71536509	chr1:71535046-71536521		chr1:71536472-71536495;chr1:71536496-71536501;chr1:71536502-71536509;chr1:71536510-71536521;chr1:71536522-71546657	chr1:71536495-71536496;chr1:71536501-71536502;chr1:71536509-71536510;chr1:71536521-71536522;chr1:71546657-71546658		0.00	0.00	0.00	0.00	0.00	0.00	0.00	0.00	0.00	0.00	0.00	0.00	0.00	0.00	0.00	0.00
N	alternative_acceptor		chr10	.	chr10:99218476-99218561;chr10:99218476-99218562	chr10:99218476-99218556		chr10:99218557-99218561;chr10:99218562-99218562	chr10:99218561-99218562;chr10:99218562-99218563		40.00	22.22	46.67	31.25	46.15	60.00	26.67	NA	21.43	18.18	21.74	NA	36.36	27.78	22.22	36.36
N	alternative_donor	RPTOR	chr17	+	chr17:78936858-78938061	chr17:78937935-78938061		chr17:78936858-78937934	chr17:78936857-78936858		0.00	0.00	0.00	0.00	0.00	0.00	0.00	0.00	0.00	0.00	0.00	0.00	0.00	0.00	0.00	0.00
N	cassette	HOOK2	chr19	-	chr19:12883495-12885482;chr19:12883495-12883807	chr19:12883495-12883593;chr19:12883727-12885482,chr19:12883727-12883807		chr19:12883594-12883726			100.00	100.00	99.23	98.08	100.00	97.44	98.88	100.00	99.33	98.81	100.00	100.00	100.00	100.00	100.00	99.18
N	intron_retention		chr7	+	chr7:55223640-55224240				chr7:55223639-55223640;chr7:55224240-55224241		100.00	100.00	100.00	100.00	100.00	100.00	100.00	85.00	NA	NA	NA	NA	NA	NA	NA	NA
N	alternative_donor	RNF181	chr2	+	chr2:85822977-85823641;chr2:85822973-85823641	chr2:85822972-85823641		chr2:85822972-85822972;chr2:85822973-85822976	chr2:85822971-85822972;chr2:85822972-85822973		0.15	0.00	0.00	0.00	0.00	0.00	0.00	0.00	0.00	0.00	0.00	0.00	0.00	0.00	0.00	0.00
N	cassette	MICU2	chr13	-	chr13:22067493-22077064;chr13:22067493-22070190;chr13:22067493-22084142	chr13:22067493-22069299;chr13:22069458-22084142,chr13:22069458-22070190,chr13:22069458-22077064		chr13:22069300-22069457			97.45	99.65	97.52	100.00	97.19	92.63	97.97	99.45	100.00	98.97	100.00	99.37	99.35	99.10	99.46	100.00
N	cassette	TMEM194B	chr2	-	chr2:191383910-191471681;chr2:191383910-191471651;chr2:191383749-191399284;chr2:191383749-191471681;chr2:191383910-191512945;chr2:191383910-191399284	chr2:191383749-191389988,chr2:191383910-191389988;chr2:191390105-191512945,chr2:191390105-191471651,chr2:191390105-191399284,chr2:191390105-191471681		chr2:191389989-191390104			81.82	82.14	80.21	77.65	82.81	85.58	80.79	77.33	100.00	96.55	100.00	100.00	100.00	100.00	100.00	94.00
N	intron_retention		chr1	-	chr1:1572821-1635735				chr1:1572820-1572821;chr1:1635735-1635736		100.00	100.00	96.15	100.00	100.00	100.00	100.00	100.00	100.00	100.00	100.00	100.00	100.00	100.00	100.00	100.00
K	intron_retention		chr11	+	chr11:61100802-61102091				chr11:61100801-61100802;chr11:61102091-61102092		26.76	18.18	19.19	15.49	15.94	17.39	20.57	19.44	21.92	23.91	11.40	15.56	10.32	14.55	18.89	20.66
K	intron_retention	KRT17	chr17	-	chr17:39778004-39778606				chr17:39778003-39778004;chr17:39778606-39778607		20.93	19.61	18.88	16.54	18.24	14.55	14.47	9.78	NA	NA	NA	NA	NA	NA	NA	NA
N	intron_retention		chr5	-	chr5:179265599-179309771				chr5:179265598-179265599;chr5:179309771-179309772		100.00	100.00	100.00	100.00	100.00	100.00	100.00	100.00	100.00	100.00	100.00	100.00	100.00	78.57	100.00	100.00
N	alternative_donor	KRCC1	chr2	-	chr2:88336571-88355144;chr2:88336571-88354821;chr2:88336571-88348917;chr2:88336571-88354830	chr2:88336571-88337711		chr2:88337712-88348917;chr2:88348918-88354821;chr2:88354822-88354830;chr2:88354831-88355144	chr2:88348917-88348918;chr2:88354821-88354822;chr2:88354830-88354831;chr2:88355144-88355145		0.00	1.59	2.27	2.13	4.55	3.70	1.32	1.25	3.12	3.45	2.74	1.14	2.90	3.96	2.56	2.27
N	alternative_donor	ATP6V1G1	chr9	+	chr9:117350200-117354831;chr9:117350201-117354831;chr9:117350399-117354831	chr9:117350391-117354831		chr9:117350200-117350200;chr9:117350201-117350390;chr9:117350391-117350398	chr9:117350199-117350200;chr9:117350200-117350201;chr9:117350390-117350391		0.00	0.00	0.00	0.00	0.00	0.00	0.00	0.00	0.00	0.00	0.00	0.00	0.00	0.00	0.00	0.00
N	alternative_acceptor	DCAF6	chr1	+	chr1:168013910-168014137;chr1:168013910-168014227	chr1:168013910-168014146		chr1:168014138-168014146;chr1:168014147-168014227	chr1:168014146-168014147;chr1:168014227-168014228		0.69	0.00	0.00	0.68	0.00	0.97	1.25	1.47	0.00	0.00	0.00	0.00	0.00	0.00	0.00	0.00
N	intron_retention		chr12	+	chr12:69222712-69242455				chr12:69222711-69222712;chr12:69242455-69242456		99.02	100.00	100.00	100.00	100.00	100.00	100.00	100.00	NA	NA	NA	NA	NA	NA	NA	NA
N	intron_retention		chr7	+	chr7:132719407-132719774				chr7:132719406-132719407;chr7:132719774-132719775		99.93	100.00	100.00	100.00	100.00	100.00	100.00	100.00	100.00	100.00	100.00	100.00	100.00	100.00	100.00	100.00
N	cassette	PLEKHA4	chr19	-	chr19:49357345-49360678;chr19:49357345-49362116	chr19:49357345-49357473;chr19:49357522-49362116,chr19:49357522-49360678		chr19:49357474-49357521			100.00	100.00	100.00	100.00	100.00	100.00	97.89	100.00	NA	NA	100.00	100.00	100.00	100.00	NA	NA
N	intron_retention		chr12	-	chr12:49580152-49666049				chr12:49580151-49580152;chr12:49666049-49666050		100.00	100.00	100.00	100.00	100.00	100.00	100.00	100.00	100.00	100.00	100.00	100.00	100.00	100.00	98.95	100.00
K	intron_retention	WDR13	chrX	+	chrX:48459045-48460171				chrX:48459044-48459045;chrX:48460171-48460172		93.55	95.65	92.86	93.10	100.00	93.75	86.84	75.00	87.50	100.00	100.00	75.00	100.00	81.25	88.89	100.00
K	intron_retention		chr13	+	chr13:20656271-20656920				chr13:20656270-20656271;chr13:20656920-20656921		0.00	0.00	0.00	0.00	0.00	0.00	0.00	0.00	0.68	0.00	0.00	0.00	0.00	0.00	0.00	0.50
K	intron_retention	GTF2A2	chr15	-	chr15:59944526-59949604				chr15:59944525-59944526;chr15:59949604-59949605		0.31	0.16	0.21	0.47	0.39	0.30	0.38	0.00	0.97	0.32	0.27	1.30	0.77	1.09	0.53	0.24
N	intron_retention		chr9	-	chr9:131397539-131398559				chr9:131397538-131397539;chr9:131398559-131398560		80.00	66.67	72.73	64.10	80.00	68.42	79.17	53.85	58.33	60.47	75.00	75.00	85.29	88.89	54.35	60.94
N	intron_retention		chr1	-	chr1:35657860-35657917				chr1:35657859-35657860;chr1:35657917-35657918		100.00	100.00	100.00	100.00	100.00	100.00	100.00	100.00	100.00	100.00	100.00	100.00	100.00	99.80	100.00	100.00
N	intron_retention		chr12	.	chr12:76443020-76444323				chr12:76443019-76443020;chr12:76444323-76444324		100.00	100.00	100.00	100.00	100.00	99.35	99.57	100.00	100.00	100.00	100.00	100.00	100.00	100.00	100.00	100.00
K	intron_retention		chr20	+	chr20:47686835-47689104				chr20:47686834-47686835;chr20:47689104-47689105		0.00	0.00	2.78	0.00	2.27	1.82	2.86	4.00	NA	NA	0.00	0.00	NA	NA	0.00	4.55
N	intron_retention		chr2	-	chr2:160994592-160994626				chr2:160994591-160994592;chr2:160994626-160994627		100.00	100.00	100.00	100.00	100.00	100.00	100.00	100.00	88.89	100.00	100.00	NA	NA	100.00	100.00	100.00
N	alternative_donor	MSRB3	chr12	+	chr12:65869290-65881783;chr12:65847606-65881783	chr12:65874864-65881783		chr12:65847606-65869289;chr12:65869290-65874863	chr12:65847605-65847606;chr12:65869289-65869290		40.62	64.52	40.74	41.18	39.13	19.23	8.64	5.56	NA	NA	NA	NA	NA	NA	NA	NA
N	alternative_acceptor	CPSF1	chr8	-	chr8:145625688-145625747;chr8:145625671-145625747	chr8:145625624-145625747		chr8:145625624-145625670;chr8:145625671-145625687	chr8:145625623-145625624;chr8:145625670-145625671		0.00	0.00	1.01	0.00	0.00	0.00	0.00	0.00	0.00	0.00	0.00	0.00	0.00	0.00	0.00	0.00
N	intron_retention		chr12	.	chr12:52867267-52886660				chr12:52867266-52867267;chr12:52886660-52886661		91.67	100.00	100.00	100.00	100.00	100.00	100.00	100.00	NA	NA	NA	NA	NA	NA	NA	NA
N	intron_retention		chr14	-	chr14:24911379-24911551				chr14:24911378-24911379;chr14:24911551-24911552		100.00	100.00	100.00	100.00	100.00	100.00	97.30	100.00	93.75	100.00	100.00	100.00	100.00	100.00	100.00	100.00
N	alternative_acceptor		chr18	-	chr18:32835716-32840199;chr18:32835766-32840199	chr18:32834346-32840199		chr18:32834346-32835715;chr18:32835716-32835765	chr18:32834345-32834346;chr18:32835715-32835716		18.75	14.29	10.71	16.67	22.22	0.00	9.23	4.35	14.29	11.11	14.29	NA	NA	NA	20.00	NA
K	intron_retention		chrX	+	chrX:107911735-107920729				chrX:107911734-107911735;chrX:107920729-107920730		7.89	8.07	4.18	3.96	3.71	4.21	9.98	24.39	NA	NA	NA	NA	NA	NA	NA	NA
K	intron_retention	C19orf54	chr19	-	chr19:41246914-41249819				chr19:41246913-41246914;chr19:41249819-41249820		100.00	100.00	100.00	100.00	100.00	100.00	100.00	100.00	100.00	95.65	100.00	100.00	100.00	100.00	100.00	100.00
K	intron_retention	VEGFA	chr6	+	chr6:43748541-43749692				chr6:43748540-43748541;chr6:43749692-43749693		14.00	13.84	17.95	18.88	24.62	27.63	17.91	22.82	13.89	11.59	20.95	15.73	20.25	18.35	19.42	14.78
N	intron_retention		chr16	+	chr16:67233954-67234094				chr16:67233953-67233954;chr16:67234094-67234095		100.00	100.00	100.00	100.00	100.00	100.00	88.89	100.00	100.00	100.00	100.00	100.00	100.00	100.00	100.00	100.00
N	intron_retention		chr11	+	chr11:113235736-113236946				chr11:113235735-113235736;chr11:113236946-113236947		100.00	100.00	92.31	100.00	88.24	100.00	96.77	87.50	NA	100.00	94.12	100.00	95.24	92.31	NA	100.00
N	intron_retention	RAE1	chr20	+	chr20:55949858-55951234				chr20:55949857-55949858;chr20:55951234-55951235		26.67	35.00	42.86	41.67	63.16	48.57	40.00	31.82	54.55	50.00	NA	NA	60.00	92.31	63.64	NA
N	intron_retention		chr1	+	chr1:12403060-12433811				chr1:12403059-12403060;chr1:12433811-12433812		100.00	100.00	88.00	100.00	100.00	100.00	100.00	100.00	100.00	100.00	100.00	NA	100.00	100.00	100.00	100.00
N	intron_retention		chr1	+	chr1:8416254-8418439				chr1:8416253-8416254;chr1:8418439-8418440		100.00	95.24	100.00	100.00	100.00	100.00	100.00	100.00	100.00	100.00	100.00	100.00	100.00	100.00	100.00	100.00
N	intron_retention		chr1	.	chr1:39457094-39457125				chr1:39457093-39457094;chr1:39457125-39457126		100.00	100.00	100.00	100.00	100.00	100.00	100.00	100.00	100.00	100.00	100.00	100.00	100.00	100.00	99.10	100.00
N	alternative_acceptor	HECTD4	chr12	-	chr12:112757547-112819755;chr12:112798316-112819755	chr12:112813709-112819755		chr12:112757547-112798315;chr12:112798316-112813708	chr12:112757546-112757547;chr12:112798315-112798316		0.00	0.00	0.00	0.00	0.00	0.00	0.00	0.00	0.00	0.00	0.00	0.00	0.00	0.00	0.00	0.00
N	intron_retention		chr11	+	chr11:62289268-62293186				chr11:62289267-62289268;chr11:62293186-62293187		100.00	100.00	100.00	100.00	100.00	99.92	100.00	100.00	100.00	100.00	100.00	100.00	100.00	100.00	100.00	100.00
N	cassette	NOTCH2	chr1	-	chr1:120493461-120497662	chr1:120493461-120496165;chr1:120496312-120497662		chr1:120496166-120496311			100.00	100.00	100.00	100.00	100.00	100.00	99.58	100.00	100.00	100.00	100.00	100.00	100.00	100.00	100.00	100.00
N	cassette	LBR	chr1	-	chr1:225594535-225600155;chr1:225598119-225605685;chr1:225598119-225600155	chr1:225594535-225599038,chr1:225598119-225599038;chr1:225599143-225600155,chr1:225599143-225605685		chr1:225599039-225599142			97.75	100.00	99.38	99.32	100.00	99.15	96.37	94.44	99.28	100.00	100.00	98.79	100.00	100.00	99.32	99.12
N	intron_retention		chr11	+	chr11:86013459-86017286				chr11:86013458-86013459;chr11:86017286-86017287		100.00	100.00	100.00	100.00	100.00	98.68	97.83	100.00	100.00	100.00	100.00	100.00	100.00	100.00	100.00	100.00
N	intron_retention		chr2	+	chr2:130915985-130916661				chr2:130915984-130915985;chr2:130916661-130916662		100.00	75.00	100.00	100.00	100.00	100.00	100.00	100.00	100.00	100.00	100.00	100.00	77.27	100.00	100.00	82.35
K	intron_retention		chr1	-	chr1:204401530-204402443				chr1:204401529-204401530;chr1:204402443-204402444		0.00	0.00	3.23	0.00	0.00	2.78	0.00	0.00	0.00	0.00	0.00	0.00	0.00	0.00	0.00	1.11
N	intron_retention		chr1	.	chr1:151265037-151278734				chr1:151265036-151265037;chr1:151278734-151278735		99.58	100.00	100.00	100.00	100.00	100.00	100.00	100.00	100.00	100.00	100.00	100.00	100.00	100.00	100.00	100.00
N	intron_retention		chr11	+	chr11:62290288-62290851				chr11:62290287-62290288;chr11:62290851-62290852		100.00	100.00	100.00	100.00	99.66	100.00	100.00	100.00	100.00	100.00	100.00	100.00	100.00	100.00	100.00	100.00
N	intron_retention		chr5	+	chr5:176078668-176078776				chr5:176078667-176078668;chr5:176078776-176078777		85.71	87.63	89.47	81.82	82.22	83.93	96.00	92.54	89.19	89.74	89.61	89.06	86.42	90.91	100.00	87.88
N	intron_retention		chr11	.	chr11:397061-397192				chr11:397060-397061;chr11:397192-397193		100.00	100.00	100.00	100.00	100.00	100.00	100.00	100.00	98.77	100.00	100.00	100.00	100.00	100.00	100.00	100.00
N	intron_retention		chr18	+	chr18:21496550-21500898				chr18:21496549-21496550;chr18:21500898-21500899		99.78	99.61	99.71	99.84	99.34	99.67	99.63	99.58	100.00	100.00	100.00	100.00	100.00	100.00	100.00	100.00
N	intron_retention		chr6	+	chr6:10415346-10415375				chr6:10415345-10415346;chr6:10415375-10415376		100.00	100.00	100.00	100.00	100.00	82.56	100.00	100.00	NA	NA	NA	NA	NA	NA	NA	NA
N	intron_retention		chr8	+	chr8:62412734-62414149				chr8:62412733-62412734;chr8:62414149-62414150		100.00	100.00	100.00	100.00	100.00	100.00	99.32	100.00	100.00	100.00	99.62	100.00	100.00	100.00	100.00	100.00
N	alternative_donor		chr1	-	chr1:236700091-236713439	chr1:236700091-236700246		chr1:236700247-236713439	chr1:236713439-236713440		50.00	100.00	100.00	100.00	100.00	100.00	100.00	100.00	100.00	25.00	10.53	5.26	33.33	14.29	25.00	28.57
N	intron_retention		chr11	.	chr11:62299209-62299502				chr11:62299208-62299209;chr11:62299502-62299503		100.00	100.00	99.93	100.00	99.89	99.94	100.00	100.00	100.00	100.00	100.00	100.00	100.00	100.00	100.00	100.00
K	intron_retention	ATRX	chrX	-	chrX:76889201-76890084				chrX:76889200-76889201;chrX:76890084-76890085		0.00	0.00	0.00	1.79	1.00	1.28	4.39	3.03	1.45	0.00	0.00	0.00	2.70	1.49	4.41	1.12
N	alternative_acceptor	OAZ1	chr19	+	chr19:2271954-2272803;chr19:2271954-2272004;chr19:2271954-2272752;chr19:2271954-2272691;chr19:2271954-2272021;chr19:2271954-2272695;chr19:2271954-2272733;chr19:2271954-2272734;chr19:2271954-2272767	chr19:2271954-2272709		chr19:2272005-2272021;chr19:2272022-2272691;chr19:2272692-2272695;chr19:2272696-2272709;chr19:2272710-2272733;chr19:2272734-2272734;chr19:2272735-2272752;chr19:2272753-2272767;chr19:2272768-2272803	chr19:2272021-2272022;chr19:2272691-2272692;chr19:2272695-2272696;chr19:2272709-2272710;chr19:2272733-2272734;chr19:2272734-2272735;chr19:2272752-2272753;chr19:2272767-2272768;chr19:2272803-2272804		0.19	0.00	0.15	0.32	0.28	0.47	0.34	1.08	0.64	0.21	0.38	0.21	0.51	0.29	0.38	0.47
N	cassette	TCF4	chr18	-	chr18:53018235-53128249	chr18:53018235-53070684;chr18:53070750-53128249		chr18:53070685-53070749			100.00	90.00	100.00	100.00	96.97	100.00	100.00	100.00	NA	NA	NA	NA	NA	NA	NA	NA
N	cassette	HSPA4L	chr4	+	chr4:128744050-128748459	chr4:128744050-128744671;chr4:128744780-128748459		chr4:128744672-128744779			100.00	100.00	100.00	100.00	99.21	100.00	100.00	100.00	100.00	100.00	100.00	100.00	100.00	100.00	100.00	100.00
K	intron_retention		chr1	-	chr1:43395707-43396296				chr1:43395706-43395707;chr1:43396296-43396297		0.00	0.33	0.64	0.37	0.43	0.71	0.31	0.12	0.17	0.37	0.00	0.81	0.30	0.44	0.42	0.37
N	intron_retention		chr22	-	chr22:19429218-19431534				chr22:19429217-19429218;chr22:19431534-19431535		67.92	80.00	71.21	73.02	71.43	62.69	81.75	54.90	79.31	85.45	87.50	75.51	84.00	88.71	85.00	83.33
N	alternative_donor		chr2	+	chr2:220493205-220493697;chr2:220493489-220493697;chr2:220493293-220493697	chr2:220493541-220493697		chr2:220493205-220493292;chr2:220493293-220493488;chr2:220493489-220493540	chr2:220493204-220493205;chr2:220493292-220493293;chr2:220493488-220493489		34.29	35.14	48.57	44.12	27.27	NA	22.73	40.91	NA	NA	NA	NA	NA	NA	NA	NA
N	intron_retention		chr17	-	chr17:42875790-42881955				chr17:42875789-42875790;chr17:42881955-42881956		93.33	93.33	95.83	95.00	100.00	100.00	96.30	92.31	NA	NA	NA	NA	NA	NA	NA	NA
K	intron_retention	DNMT1	chr19	-	chr19:10246529-10246796				chr19:10246528-10246529;chr19:10246796-10246797		0.00	0.00	0.00	0.00	0.00	0.00	0.00	0.00	0.24	0.49	0.22	0.17	0.11	0.18	0.34	0.45
N	alternative_acceptor	VPS54	chr2	-	chr2:64148464-64160806;chr2:64149715-64160806	chr2:64148470-64160806		chr2:64148464-64148469;chr2:64148470-64149714	chr2:64148463-64148464;chr2:64148469-64148470		100.00	97.78	96.97	96.88	95.65	95.45	98.99	100.00	100.00	95.45	100.00	100.00	100.00	100.00	100.00	100.00
K	intron_retention	C15orf52	chr15	-	chr15:40630862-40630948				chr15:40630861-40630862;chr15:40630948-40630949		2.94	1.02	0.00	0.00	1.67	1.85	1.00	3.12	0.00	0.00	NA	NA	NA	NA	NA	0.00
K	cassette	PEAK1	chr15	-	chr15:77544869-77578764	chr15:77544869-77577299;chr15:77577421-77578764		chr15:77577300-77577420			75.00	66.67	40.00	58.33	50.00	40.00	73.08	77.78	NA	NA	NA	NA	80.00	71.43	NA	NA
N	alternative_acceptor	PLCB3	chr11	+	chr11:64033512-64033581;chr11:64033512-64033597	chr11:64033512-64033606		chr11:64033582-64033597;chr11:64033598-64033606	chr11:64033597-64033598;chr11:64033606-64033607		0.71	0.00	0.00	0.00	0.00	0.00	0.00	0.00	0.00	0.00	0.00	0.00	0.00	0.00	0.00	0.00
N	intron_retention		chr19	+	chr19:10906855-10909161				chr19:10906854-10906855;chr19:10909161-10909162		92.11	88.68	96.23	98.04	90.62	90.00	88.57	87.50	100.00	100.00	95.83	96.67	100.00	95.12	90.00	100.00
N	intron_retention		chr4	+	chr4:3205786-3205860				chr4:3205785-3205786;chr4:3205860-3205861		100.00	100.00	100.00	100.00	100.00	100.00	96.72	100.00	100.00	100.00	100.00	100.00	100.00	100.00	100.00	100.00
K	intron_retention	FER1L4	chr20	-	chr20:34147027-34147110				chr20:34147026-34147027;chr20:34147110-34147111		0.00	0.00	0.00	0.00	0.00	0.00	0.00	NA	0.43	0.00	0.00	0.39	0.47	0.00	0.31	0.45
N	intron_retention		chr16	.	chr16:2014511-2014619				chr16:2014510-2014511;chr16:2014619-2014620		100.00	100.00	100.00	100.00	100.00	100.00	100.00	100.00	100.00	99.94	100.00	100.00	100.00	100.00	100.00	100.00
N	alternative_donor	TERF1	chr8	+	chr8:73944369-73951350;chr8:73951031-73951350	chr8:73950287-73951350		chr8:73944369-73950286;chr8:73950287-73951030	chr8:73944368-73944369;chr8:73950286-73950287		0.00	0.00	0.00	0.00	0.00	0.00	0.00	0.00	0.00	0.00	0.00	0.00	0.00	0.00	0.00	0.00
N	alternative_acceptor	HERC1	chr15	-	chr15:63955404-63956668;chr15:63955373-63956668;chr15:63955381-63956668	chr15:63955406-63956668		chr15:63955373-63955380;chr15:63955381-63955403;chr15:63955404-63955405	chr15:63955372-63955373;chr15:63955380-63955381;chr15:63955403-63955404		5.00	0.00	3.12	3.70	3.03	4.17	3.80	0.00	0.00	0.00	0.00	0.00	4.17	3.57	0.00	0.00
N	intron_retention		chrX	.	chrX:71495553-71496046				chrX:71495552-71495553;chrX:71496046-71496047		100.00	100.00	100.00	100.00	100.00	100.00	100.00	100.00	100.00	100.00	100.00	100.00	100.00	100.00	100.00	99.87
N	intron_retention		chr1	+	chr1:156880173-156880410				chr1:156880172-156880173;chr1:156880410-156880411		100.00	100.00	99.42	100.00	100.00	100.00	100.00	100.00	NA	NA	NA	NA	NA	NA	NA	NA
N	alternative_donor		chr17	-	chr17:2239435-2239630	chr17:2239435-2239624		chr17:2239625-2239630	chr17:2239630-2239631		100.00	100.00	100.00	100.00	100.00	100.00	100.00	100.00	99.11	100.00	100.00	100.00	100.00	100.00	100.00	100.00
N	alternative_acceptor	MLLT4	chr6	+	chr6:168366951-168369793	chr6:168366951-168368334		chr6:168368335-168369793	chr6:168369793-168369794		70.00	72.92	79.66	82.93	73.91	75.00	68.33	63.27	27.10	34.41	30.63	30.95	36.97	37.37	27.43	27.64
N	intron_retention	PTPRM	chr18	+	chr18:8376596-8376995				chr18:8376595-8376596;chr18:8376995-8376996		87.50	100.00	100.00	100.00	100.00	100.00	87.13	84.21	NA	NA	NA	NA	NA	NA	NA	NA
K	alternative_donor	MRM1	chr17	+	chr17:34958606-34958981	chr17:34958782-34958981		chr17:34958606-34958781	chr17:34958605-34958606		100.00	100.00	100.00	87.50	86.67	100.00	95.35	100.00	94.29	89.19	93.75	97.30	92.06	96.67	100.00	93.18
N	alternative_donor	SETD5	chr3	+	chr3:9486961-9487340	chr3:9486985-9487340		chr3:9486961-9486984	chr3:9486960-9486961		97.67	100.00	100.00	100.00	100.00	100.00	100.00	100.00	100.00	100.00	100.00	100.00	100.00	100.00	100.00	100.00
N	alternative_donor	FAM208A	chr3	-	chr3:56672794-56674013	chr3:56672794-56673705		chr3:56673706-56674013	chr3:56674013-56674014		0.00	0.65	0.76	0.00	0.00	1.08	0.88	0.94	0.00	1.05	1.27	0.00	0.00	0.00	0.00	0.00
N	intron_retention		chr10	+	chr10:7842055-7844236				chr10:7842054-7842055;chr10:7844236-7844237		40.00	80.00	84.62	NA	NA	NA	47.83	NA	NA	NA	NA	30.77	NA	NA	NA	55.56
N	intron_retention		chr19	+	chr19:52716015-52722397				chr19:52716014-52716015;chr19:52722397-52722398		100.00	100.00	100.00	100.00	100.00	100.00	100.00	100.00	100.00	100.00	100.00	100.00	100.00	99.78	100.00	100.00
N	alternative_acceptor	USP28	chr11	-	chr11:113679971-113682997;chr11:113681190-113682997;chr11:113679977-113682997;chr11:113681993-113682997;chr11:113681080-113682997	chr11:113679975-113682997		chr11:113679971-113679974;chr11:113679975-113679976;chr11:113679977-113681079;chr11:113681080-113681189;chr11:113681190-113681992	chr11:113679970-113679971;chr11:113679974-113679975;chr11:113679976-113679977;chr11:113681079-113681080;chr11:113681189-113681190		0.00	0.00	8.33	0.00	0.00	5.26	2.74	4.00	0.00	0.00	0.00	0.00	0.00	0.00	0.00	0.00
N	intron_retention		chr17	+	chr17:43715053-43716261				chr17:43715052-43715053;chr17:43716261-43716262		100.00	100.00	100.00	100.00	100.00	100.00	96.23	100.00	100.00	100.00	100.00	100.00	100.00	100.00	100.00	100.00
N	alternative_acceptor	APBB2	chr4	-	chr4:40829237-40832479;chr4:40829302-40832479	chr4:40831659-40832479		chr4:40829237-40829301;chr4:40829302-40831658	chr4:40829236-40829237;chr4:40829301-40829302		0.33	0.52	0.42	0.49	0.46	0.44	0.74	0.53	0.00	0.00	0.00	0.00	0.00	0.00	0.00	0.00
N	alternative_donor	TRAPPC3	chr1	-	chr1:36605768-36614692;chr1:36605768-36621510;chr1:36605768-36620902;chr1:36605768-36621483;chr1:36605768-36614860;chr1:36605768-36613743;chr1:36605768-36612691;chr1:36605768-36615094	chr1:36605768-36614937		chr1:36612692-36613743;chr1:36613744-36614692;chr1:36614693-36614860;chr1:36614861-36614937;chr1:36614938-36615094;chr1:36615095-36620902;chr1:36620903-36621483;chr1:36621484-36621510	chr1:36613743-36613744;chr1:36614692-36614693;chr1:36614860-36614861;chr1:36614937-36614938;chr1:36615094-36615095;chr1:36620902-36620903;chr1:36621483-36621484;chr1:36621510-36621511		76.92	76.92	66.67	76.92	72.73	71.43	78.26	61.54	76.92	76.92	85.71	72.73	85.71	68.75	76.47	84.21
N	intron_retention		chr13	.	chr13:53203058-53204153				chr13:53203057-53203058;chr13:53204153-53204154		100.00	94.12	100.00	100.00	100.00	100.00	100.00	100.00	100.00	NA	100.00	NA	NA	100.00	100.00	100.00
N	intron_retention		chr1	+	chr1:44447597-44450588				chr1:44447596-44447597;chr1:44450588-44450589		97.46	100.00	100.00	100.00	100.00	100.00	92.39	100.00	100.00	100.00	100.00	100.00	100.00	100.00	98.98	93.14
N	intron_retention		chr12	-	chr12:42858867-42864047				chr12:42858866-42858867;chr12:42864047-42864048		100.00	100.00	100.00	100.00	100.00	99.68	100.00	100.00	NA	NA	100.00	100.00	100.00	100.00	NA	NA
K	intron_retention		chr18	-	chr18:47017955-47018827				chr18:47017954-47017955;chr18:47018827-47018828		73.32	65.45	65.88	73.79	47.13	50.00	35.40	26.53	22.61	26.76	20.47	23.31	23.55	27.96	19.46	16.79
N	intron_retention		chrX	.	chrX:47074416-47074450				chrX:47074415-47074416;chrX:47074450-47074451		100.00	100.00	99.87	100.00	100.00	100.00	100.00	100.00	100.00	100.00	100.00	100.00	100.00	100.00	100.00	100.00
N	cassette	RBM41	chrX	-	chrX:106312633-106358581;chrX:106313656-106358581;chrX:106312633-106356626;chrX:106312561-106358581;chrX:106312561-106356626	chrX:106312561-106331964,chrX:106313656-106331964,chrX:106312633-106331964;chrX:106332070-106356626,chrX:106332070-106358581		chrX:106331965-106332069			85.19	86.54	88.89	93.94	87.80	80.95	77.59	78.43	96.30	85.37	87.50	75.00	100.00	88.24	91.43	90.70
K	intron_retention	SH3BP1	chr22	+	chr22:38049881-38051932				chr22:38049880-38049881;chr22:38051932-38051933		80.00	88.89	88.00	92.42	86.54	97.22	88.37	71.43	88.89	100.00	100.00	100.00	100.00	88.89	100.00	92.86
N	alternative_donor		chr13	+	chr13:103297024-103301256	chr13:103300726-103301256		chr13:103297024-103300725	chr13:103297023-103297024		100.00	100.00	100.00	100.00	100.00	92.31	100.00	100.00	100.00	100.00	100.00	100.00	100.00	100.00	100.00	100.00
N	alternative_acceptor	GARS,POR	chr7	+	chr7:75611641-75612837	chr7:75611641-75612545		chr7:75612546-75612837	chr7:75612837-75612838		0.51	1.06	1.28	1.20	0.76	0.67	1.41	1.30	0.35	0.52	0.28	0.82	1.45	0.82	0.92	0.60
N	cassette	COQ10B	chr2	+	chr2:198318389-198334793;chr2:198324806-198334793	chr2:198324806-198327262,chr2:198318389-198327262;chr2:198327456-198334793		chr2:198327263-198327455			100.00	99.44	100.00	100.00	100.00	100.00	98.96	98.75	100.00	100.00	100.00	100.00	98.18	100.00	100.00	100.00
N	cassette	TMCO3	chr13	+	chr13:114152837-114156066;chr13:114152837-114157810	chr13:114152837-114154272;chr13:114154465-114157810,chr13:114154465-114156066		chr13:114154273-114154464			97.52	97.07	98.02	97.36	94.49	96.97	96.35	98.30	99.05	99.35	98.99	99.71	98.10	97.03	99.69	98.96
K	intron_retention		chr13	-	chr13:77655787-77655971				chr13:77655786-77655787;chr13:77655971-77655972		1.54	0.00	1.35	1.54	3.30	0.00	1.61	1.32	0.00	0.00	0.00	0.00	0.00	0.00	0.00	0.00
N	cassette	SLC25A15	chr13	+	chr13:41379392-41382573	chr13:41379392-41381429;chr13:41381600-41382573		chr13:41381430-41381599			87.50	83.02	95.92	93.18	94.59	93.55	83.78	65.00	96.77	96.67	78.12	63.33	88.00	97.37	98.25	97.14
K	intron_retention		chr11	-	chr11:47808107-47809733				chr11:47808106-47808107;chr11:47809733-47809734		0.00	0.00	1.79	1.23	0.00	1.18	0.55	1.49	0.73	0.68	0.79	1.01	1.55	1.27	0.00	0.00
N	cassette	OGDH	chr7	+	chr7:44721448-44734022	chr7:44721448-44733423;chr7:44733604-44734022		chr7:44733424-44733603			99.20	98.61	99.36	100.00	98.97	99.47	98.59	98.64	100.00	100.00	100.00	100.00	100.00	100.00	100.00	100.00
K	alternative_first_exon	NR1H3	chr11	+	chr11:47282619-47282791;chr11:47282227-47282791;chr11:47281531-47282791	chr11:47270551-47282791	chr11:47281948-47282226;chr11:47281337-47281530	chr11:47270467-47270550			3.85	4.00	3.23	5.88	4.55	10.00	3.70	4.55	15.69	14.00	10.81	4.35	2.44	5.63	7.94	8.33
K	intron_retention	IFITM3	chr11	-	chr11:319991-320564				chr11:319990-319991;chr11:320564-320565		0.58	0.13	0.17	0.26	0.28	0.15	0.35	0.13	0.12	0.09	0.15	0.10	0.29	0.17	0.05	0.00
N	intron_retention		chr19	-	chr19:59065595-59066143				chr19:59065594-59065595;chr19:59066143-59066144		100.00	100.00	97.37	100.00	100.00	100.00	100.00	100.00	100.00	100.00	100.00	100.00	100.00	100.00	100.00	100.00
K	intron_retention	NCL	chr2	-	chr2:232328028-232329046				chr2:232328027-232328028;chr2:232329046-232329047		0.00	0.08	0.00	0.00	0.06	0.09	0.00	0.00	0.03	0.00	0.03	0.00	0.00	0.06	0.08	0.05
N	alternative_acceptor		chr13	.	chr13:26793801-26795384;chr13:26793805-26795384	chr13:26793818-26795384		chr13:26793801-26793804;chr13:26793805-26793817	chr13:26793800-26793801;chr13:26793804-26793805		0.00	0.00	0.00	0.00	0.00	0.00	0.00	0.00	0.00	0.00	1.32	0.00	0.00	0.00	0.00	0.00
N	alternative_acceptor	SLC35E2B	chr1	-	chr1:1599174-1599765;chr1:1597417-1599765;chr1:1597549-1599765;chr1:1591573-1599765;chr1:1598825-1599765	chr1:1597459-1599765		chr1:1591573-1597416;chr1:1597417-1597458;chr1:1597459-1597548;chr1:1597549-1598824;chr1:1598825-1599173	chr1:1591572-1591573;chr1:1597416-1597417;chr1:1597458-1597459;chr1:1597548-1597549;chr1:1598824-1598825		98.57	98.91	100.00	100.00	98.65	98.25	95.79	98.68	100.00	100.00	98.45	100.00	99.43	99.60	98.36	99.15
N	intron_retention		chr5	-	chr5:141050196-141051258				chr5:141050195-141050196;chr5:141051258-141051259		100.00	100.00	100.00	100.00	100.00	100.00	100.00	100.00	NA	NA	NA	NA	NA	NA	NA	NA
K	intron_retention		chr11	+	chr11:76250685-76253259				chr11:76250684-76250685;chr11:76253259-76253260		7.14	23.08	12.90	9.38	12.90	22.58	21.74	25.00	14.00	17.54	12.50	6.67	14.29	26.83	19.51	12.50
K	intron_retention	GABBR1	chr6	-	chr6:29597025-29598234				chr6:29597024-29597025;chr6:29598234-29598235		100.00	100.00	100.00	100.00	100.00	100.00	96.09	100.00	100.00	NA	NA	NA	NA	100.00	100.00	NA
N	intron_retention		chr8	+	chr8:145150599-145151026				chr8:145150598-145150599;chr8:145151026-145151027		100.00	100.00	100.00	100.00	100.00	100.00	100.00	100.00	87.50	100.00	95.45	100.00	100.00	100.00	100.00	100.00
N	intron_retention		chr14	+	chr14:105413016-105416480				chr14:105413015-105413016;chr14:105416480-105416481		64.71	100.00	100.00	75.68	73.58	89.40	81.16	100.00	100.00	100.00	100.00	100.00	100.00	100.00	100.00	100.00
N	alternative_acceptor	NCOA3	chr20	+	chr20:46271129-46275816;chr20:46271129-46275822	chr20:46271129-46275780		chr20:46275781-46275816;chr20:46275817-46275822	chr20:46275816-46275817;chr20:46275822-46275823		0.00	0.00	0.00	0.00	0.00	0.00	0.00	0.00	0.00	0.00	0.00	0.00	0.00	0.00	0.00	0.00
N	alternative_acceptor	FBXL3	chr13	-	chr13:77592858-77595647;chr13:77595283-77595647;chr13:77592847-77595647	chr13:77592850-77595647		chr13:77592847-77592849;chr13:77592850-77592857;chr13:77592858-77595282	chr13:77592846-77592847;chr13:77592849-77592850;chr13:77592857-77592858		0.00	0.00	0.00	0.00	0.00	0.00	2.00	1.64	0.00	0.00	0.00	0.00	0.00	0.00	0.00	0.00
N	cassette	ABCC4	chr13	-	chr13:95686994-95705348	chr13:95686994-95695935;chr13:95696042-95705348		chr13:95695936-95696041			100.00	100.00	100.00	100.00	100.00	NA	100.00	100.00	100.00	100.00	96.55	100.00	100.00	100.00	100.00	96.77
N	intron_retention		chr1	.	chr1:59041822-59041865				chr1:59041821-59041822;chr1:59041865-59041866		100.00	100.00	100.00	100.00	100.00	100.00	100.00	100.00	100.00	99.71	99.70	100.00	99.83	99.93	100.00	100.00
N	alternative_acceptor	SHMT2	chr12	+	chr12:57627129-57627345;chr12:57627129-57627409;chr12:57627129-57627381;chr12:57627129-57627279	chr12:57627129-57627369		chr12:57627280-57627345;chr12:57627346-57627369;chr12:57627370-57627381;chr12:57627382-57627409	chr12:57627345-57627346;chr12:57627369-57627370;chr12:57627381-57627382;chr12:57627409-57627410		0.00	0.00	0.00	0.00	0.00	0.00	0.00	0.00	0.00	0.00	0.00	0.00	0.00	0.00	0.00	0.00
K	intron_retention		chr17	+	chr17:38153634-38153756				chr17:38153633-38153634;chr17:38153756-38153757		0.11	0.12	0.20	0.24	0.00	0.29	0.29	0.24	0.47	0.09	0.18	0.52	0.11	0.33	0.47	0.54
N	alternative_acceptor	CDK8,CLYBL	chr13	+	chr13:26957009-26958016;chr13:26957009-26958082;chr13:26957009-26959014;chr13:26957009-26957994;chr13:26957009-26959347;chr13:26957009-26959388;chr13:26957009-26958013	chr13:26957009-26957957		chr13:26957958-26957994;chr13:26957995-26958013;chr13:26958014-26958016;chr13:26958017-26958082;chr13:26958083-26959014;chr13:26959015-26959347;chr13:26959348-26959388	chr13:26957994-26957995;chr13:26958013-26958014;chr13:26958016-26958017;chr13:26958082-26958083;chr13:26959014-26959015;chr13:26959347-26959348;chr13:26959388-26959389		0.00	1.41	0.00	0.00	0.00	0.00	0.74	0.00	0.00	0.00	0.00	0.00	0.00	0.00	0.00	0.00
N	alternative_acceptor		chr11	+	chr11:62648788-62680397	chr11:62648788-62649364		chr11:62649365-62680397	chr11:62680397-62680398		100.00	100.00	100.00	100.00	100.00	100.00	100.00	100.00	100.00	90.91	100.00	100.00	100.00	100.00	100.00	100.00
K	intron_retention	TPCN1	chr12	+	chr12:113726332-113726562				chr12:113726331-113726332;chr12:113726562-113726563		76.92	75.00	72.22	66.67	60.00	NA	77.14	87.50	60.61	68.18	72.09	74.55	60.32	68.18	82.98	82.26
N	intron_retention		chrX	-	chrX:48887913-48889004				chrX:48887912-48887913;chrX:48889004-48889005		99.48	100.00	100.00	100.00	100.00	100.00	100.00	100.00	100.00	100.00	100.00	100.00	100.00	100.00	100.00	100.00
K	intron_retention		chr8	.	chr8:117657343-117658709				chr8:117657342-117657343;chr8:117658709-117658710		0.04	0.00	0.00	0.00	0.00	0.05	0.05	0.00	0.07	0.04	0.02	0.02	0.02	0.02	0.02	0.05
N	alternative_acceptor		chr1	-	chr1:115262364-115263326	chr1:115263188-115263326		chr1:115262364-115263187	chr1:115262363-115262364		100.00	100.00	100.00	100.00	100.00	100.00	100.00	94.12	100.00	100.00	100.00	100.00	100.00	100.00	100.00	100.00
N	intron_retention		chr12	-	chr12:49499738-49500743				chr12:49499737-49499738;chr12:49500743-49500744		100.00	100.00	100.00	100.00	100.00	100.00	100.00	100.00	100.00	100.00	100.00	100.00	100.00	100.00	100.00	91.67
N	intron_retention		chr11	.	chr11:62295033-62295558				chr11:62295032-62295033;chr11:62295558-62295559		100.00	100.00	99.91	100.00	100.00	100.00	100.00	100.00	100.00	100.00	100.00	100.00	100.00	100.00	100.00	100.00
K	intron_retention	MAU2	chr19	+	chr19:19458173-19459697				chr19:19458172-19458173;chr19:19459697-19459698		5.00	11.11	11.76	16.00	5.00	0.00	17.39	21.74	21.74	8.33	11.11	7.41	16.67	16.00	26.09	8.70
K	intron_retention	RP11-1079K10.4	chr17	+	chr17:47481985-47482138				chr17:47481984-47481985;chr17:47482138-47482139		98.32	98.36	96.91	97.30	100.00	94.95	96.49	98.32	97.80	92.83	96.77	96.95	96.70	96.54	94.90	95.97
N	alternative_acceptor	MANBA	chr4	-	chr4:103554304-103555944;chr4:103553439-103555944;chr4:103555758-103555944;chr4:103554631-103555944	chr4:103554635-103555944		chr4:103553439-103554303;chr4:103554304-103554630;chr4:103554631-103554634;chr4:103554635-103555757	chr4:103553438-103553439;chr4:103554303-103554304;chr4:103554630-103554631;chr4:103554634-103554635		0.99	0.94	3.67	3.70	3.18	2.58	0.44	0.00	4.00	1.25	1.59	0.00	0.00	1.15	1.12	0.79
K	intron_retention	ZNF217	chr20	-	chr20:52185804-52192265				chr20:52185803-52185804;chr20:52192265-52192266		41.67	30.30	42.31	48.00	58.33	46.43	41.67	40.48	14.81	17.24	16.67	6.67	22.22	17.39	14.29	13.64
N	intron_retention		chr19	-	chr19:44058817-44058877				chr19:44058816-44058817;chr19:44058877-44058878		100.00	100.00	100.00	100.00	100.00	100.00	100.00	97.92	100.00	100.00	100.00	100.00	100.00	100.00	100.00	100.00
N	cassette	APIP	chr11	-	chr11:34904364-34909839	chr11:34904364-34904883;chr11:34905052-34909839		chr11:34904884-34905051			100.00	100.00	100.00	100.00	100.00	100.00	99.06	100.00	100.00	100.00	100.00	100.00	100.00	100.00	100.00	100.00
N	intron_retention		chr8	+	chr8:145537575-145537671				chr8:145537574-145537575;chr8:145537671-145537672		91.67	100.00	100.00	100.00	NA	NA	91.67	100.00	100.00	100.00	100.00	100.00	100.00	100.00	91.67	95.65
K	intron_retention		chr1	-	chr1:35653692-35654603				chr1:35653691-35653692;chr1:35654603-35654604		0.06	0.00	0.09	0.00	0.12	0.00	0.19	0.15	0.00	0.09	0.05	0.00	0.06	0.11	0.11	0.07
N	alternative_acceptor		chr19	+	chr19:36637215-36640480;chr19:36637215-36640714	chr19:36637215-36640479		chr19:36640480-36640480;chr19:36640481-36640714	chr19:36640480-36640481;chr19:36640714-36640715		99.54	99.47	99.85	99.51	100.00	100.00	99.49	100.00	100.00	100.00	100.00	100.00	100.00	100.00	100.00	100.00
N	intron_retention		chr5	-	chr5:172195379-172195751				chr5:172195378-172195379;chr5:172195751-172195752		100.00	100.00	100.00	100.00	100.00	100.00	99.00	100.00	100.00	100.00	100.00	100.00	100.00	100.00	100.00	100.00
N	alternative_donor	TYW1	chr7	+	chr7:66474672-66479353	chr7:66478548-66479353		chr7:66474672-66478547	chr7:66474671-66474672		0.00	0.00	0.00	0.00	0.00	0.00	0.94	2.70	0.00	0.00	0.00	0.00	0.00	0.00	0.00	0.00
K	intron_retention		chr10	+	chr10:3161062-3167288				chr10:3161061-3161062;chr10:3167288-3167289		77.78	100.00	100.00	100.00	100.00	100.00	100.00	100.00	100.00	100.00	100.00	100.00	100.00	100.00	100.00	100.00
N	intron_retention		chr16	-	chr16:85743895-85768795				chr16:85743894-85743895;chr16:85768795-85768796		63.27	68.18	63.33	64.00	75.00	61.54	67.69	100.00	NA	NA	NA	NA	NA	NA	NA	NA
N	alternative_donor	SPG11	chr15	-	chr15:44887658-44888280	chr15:44887658-44888257		chr15:44888258-44888280	chr15:44888280-44888281		0.89	2.67	0.89	1.87	0.00	0.96	1.65	4.81	0.00	3.85	1.49	1.55	1.01	1.70	4.62	2.90
N	intron_retention		chr17	+	chr17:7417066-7417086				chr17:7417065-7417066;chr17:7417086-7417087		100.00	100.00	99.31	100.00	100.00	100.00	100.00	100.00	100.00	100.00	100.00	100.00	100.00	100.00	100.00	100.00
N	intron_retention		chr22	+	chr22:38016027-38016244				chr22:38016026-38016027;chr22:38016244-38016245		60.00	66.67	100.00	NA	63.64	77.78	60.61	75.00	NA	NA	NA	NA	NA	NA	77.78	NA
N	alternative_acceptor	PFKP	chr10	+	chr10:3149502-3150337;chr10:3149502-3150907;chr10:3149502-3150892;chr10:3149502-3151607	chr10:3149502-3150783		chr10:3150338-3150783;chr10:3150784-3150892;chr10:3150893-3150907;chr10:3150908-3151607	chr10:3150783-3150784;chr10:3150892-3150893;chr10:3150907-3150908;chr10:3151607-3151608		0.00	0.00	0.00	0.00	0.00	0.00	0.00	0.00	0.00	0.00	0.00	0.00	0.00	0.00	0.00	0.00
N	intron_retention		chr2	+	chr2:183616860-183619729				chr2:183616859-183616860;chr2:183619729-183619730		100.00	100.00	100.00	100.00	100.00	97.30	100.00	100.00	100.00	100.00	100.00	100.00	100.00	100.00	100.00	100.00
N	alternative_acceptor		chr17	-	chr17:27494040-27505807	chr17:27504940-27505807		chr17:27494040-27504939	chr17:27494039-27494040		100.00	100.00	100.00	100.00	100.00	100.00	50.00	100.00	100.00	100.00	100.00	100.00	100.00	100.00	100.00	100.00
N	alternative_acceptor	UCK1	chr9	-	chr9:134404589-134404874	chr9:134404658-134404874		chr9:134404589-134404657	chr9:134404588-134404589		98.41	95.18	98.39	95.71	96.08	98.18	96.50	98.18	93.75	97.62	100.00	96.61	100.00	93.55	98.15	97.40
N	intron_retention		chr13	.	chr13:55014940-55014972				chr13:55014939-55014940;chr13:55014972-55014973		100.00	100.00	100.00	100.00	100.00	100.00	100.00	99.49	100.00	100.00	100.00	100.00	100.00	100.00	100.00	100.00
K	alternative_first_exon	HDAC1	chr1	+	chr1:32757805-32768221,chr1:32757819-32768221,chr1:32757642-32768221,chr1:32762562-32768221;chr1:32757820-32768221	chr1:32758039-32768221	chr1:32757687-32757819	chr1:32757993-32758038			0.00	0.00	0.00	0.00	0.23	0.38	0.00	0.00	0.35	0.00	0.00	0.00	0.41	0.00	0.28	0.22
N	intron_retention		chr4	-	chr4:2252426-2252810				chr4:2252425-2252426;chr4:2252810-2252811		0.00	10.53	21.05	46.67	50.00	66.67	21.05	16.67	72.73	NA	44.44	NA	66.67	100.00	40.00	NA
N	alternative_donor	PKP2	chr12	-	chr12:33031967-33049442;chr12:33031967-33042899	chr12:33031967-33047213		chr12:33042900-33047213;chr12:33047214-33049442	chr12:33047213-33047214;chr12:33049442-33049443		2.44	3.37	0.85	0.95	0.00	1.15	0.45	0.74	1.02	0.00	0.00	0.00	0.00	0.00	0.81	0.00
N	alternative_donor	UHRF1BP1L	chr12	-	chr12:100433568-100441307;chr12:100433568-100435055	chr12:100433568-100441325		chr12:100435056-100441307;chr12:100441308-100441325	chr12:100441307-100441308;chr12:100441325-100441326		0.00	0.00	0.00	0.00	0.00	0.00	1.72	0.00	0.00	0.00	0.00	0.00	0.00	0.00	0.00	0.00
K	intron_retention	GRB7	chr17	+	chr17:37894646-37898504				chr17:37894645-37894646;chr17:37898504-37898505		11.76	9.68	16.22	8.11	4.35	9.43	3.39	6.06	0.00	8.00	3.85	1.67	4.21	4.35	0.00	4.35
N	intron_retention		chr22	.	chr22:50942014-50942253				chr22:50942013-50942014;chr22:50942253-50942254		100.00	100.00	100.00	100.00	100.00	100.00	100.00	100.00	100.00	100.00	100.00	100.00	100.00	100.00	98.98	100.00
K	intron_retention		chr12	+	chr12:97301403-97301479				chr12:97301402-97301403;chr12:97301479-97301480		98.28	96.25	93.33	100.00	94.44	84.21	95.69	92.68	96.92	95.52	88.89	100.00	100.00	97.92	98.57	100.00
N	intron_retention		chr22	.	chr22:38342633-38343767				chr22:38342632-38342633;chr22:38343767-38343768		100.00	100.00	95.83	100.00	100.00	100.00	97.47	100.00	NA	NA	NA	NA	NA	NA	NA	NA
N	alternative_acceptor		chr11	+	chr11:64129022-64129185	chr11:64129022-64129113		chr11:64129114-64129185	chr11:64129185-64129186		100.00	99.23	100.00	99.17	100.00	100.00	100.00	100.00	100.00	100.00	100.00	100.00	100.00	100.00	100.00	100.00
N	alternative_acceptor	BRMS1	chr11	-	chr11:66109124-66109566;chr11:66109093-66109566	chr11:66109095-66109566		chr11:66109093-66109094;chr11:66109095-66109123	chr11:66109092-66109093;chr11:66109094-66109095		98.59	99.55	99.07	99.50	98.22	99.07	98.42	100.00	98.28	99.34	100.00	99.15	97.64	97.89	98.90	97.71
N	intron_retention		chr3	+	chr3:186502267-186502367				chr3:186502266-186502267;chr3:186502367-186502368		100.00	100.00	100.00	100.00	100.00	100.00	100.00	100.00	100.00	100.00	100.00	100.00	95.50	100.00	100.00	100.00
N	alternative_acceptor	BRPF1	chr3	+	chr3:9783838-9784684;chr3:9783838-9784627;chr3:9783838-9784035	chr3:9783838-9784108		chr3:9784036-9784108;chr3:9784109-9784627;chr3:9784628-9784684	chr3:9784108-9784109;chr3:9784627-9784628;chr3:9784684-9784685		0.00	0.00	0.00	0.00	0.00	0.00	0.00	0.00	0.00	0.00	0.00	0.00	0.00	0.00	0.00	0.00
N	alternative_acceptor	GTF2E2	chr8	-	chr8:30512707-30515489;chr8:30512687-30515489	chr8:30511120-30515489		chr8:30511120-30512686;chr8:30512687-30512706	chr8:30511119-30511120;chr8:30512686-30512687		100.00	100.00	100.00	100.00	100.00	100.00	100.00	100.00	100.00	100.00	100.00	100.00	100.00	100.00	100.00	100.00
N	alternative_acceptor	CALR	chr19	+	chr19:13051702-13054244;chr19:13051702-13052133;chr19:13051702-13054350;chr19:13051702-13052306;chr19:13051702-13053429;chr19:13051702-13054300	chr19:13051702-13053612		chr19:13052134-13052306;chr19:13052307-13053429;chr19:13053430-13053612;chr19:13053613-13054244;chr19:13054245-13054300;chr19:13054301-13054350	chr19:13052306-13052307;chr19:13053429-13053430;chr19:13053612-13053613;chr19:13054244-13054245;chr19:13054300-13054301;chr19:13054350-13054351		0.02	0.02	0.02	0.02	0.01	0.02	0.01	0.03	0.03	0.02	0.07	0.07	0.02	0.01	0.04	0.01
N	intron_retention		chr17	-	chr17:80044390-80045053				chr17:80044389-80044390;chr17:80045053-80045054		100.00	100.00	100.00	100.00	100.00	99.43	100.00	100.00	100.00	100.00	100.00	100.00	100.00	100.00	100.00	100.00
N	alternative_donor	ATP11A	chr13	+	chr13:113526115-113527886;chr13:113527451-113527886	chr13:113527212-113527886		chr13:113526115-113527211;chr13:113527212-113527450	chr13:113526114-113526115;chr13:113527211-113527212		0.00	0.00	0.00	0.00	0.00	0.00	0.00	0.00	0.54	0.00	0.00	0.00	0.00	0.00	0.00	0.00
N	intron_retention		chr3	-	chr3:185207873-185213037				chr3:185207872-185207873;chr3:185213037-185213038		100.00	100.00	100.00	100.00	100.00	100.00	100.00	100.00	100.00	99.20	100.00	100.00	100.00	100.00	100.00	100.00
N	alternative_acceptor	SPRTN	chr1	+	chr1:231487318-231488355;chr1:231487318-231505299	chr1:231487318-231496906		chr1:231488356-231496906;chr1:231496907-231505299	chr1:231496906-231496907;chr1:231505299-231505300		2.33	2.27	2.50	2.86	0.00	2.70	0.99	2.63	2.17	4.44	2.33	2.38	7.14	1.56	2.08	1.61
K	alternative_first_exon	IRF3	chr19	-	chr19:50164086-50165208,chr19:50164086-50165401,chr19:50164086-50165422,chr19:50164086-50165441;chr19:50164086-50165681	chr19:50164086-50165204,chr19:50164086-50164706	chr19:50165682-50165874	chr19:50165205-50165585			99.02	97.82	95.02	97.22	96.93	93.47	98.24	99.23	90.21	87.76	97.36	96.72	98.25	97.59	95.78	92.34
N	alternative_donor	TMEM242	chr6	-	chr6:157743838-157744033;chr6:157743838-157744443	chr6:157743838-157744135		chr6:157744034-157744135;chr6:157744136-157744443	chr6:157744135-157744136;chr6:157744443-157744444		0.00	0.75	0.00	0.00	1.19	0.81	0.00	0.00	0.00	0.00	0.00	2.27	0.00	0.00	2.00	0.00
N	alternative_acceptor	ZBTB43	chr9	+	chr9:129571195-129594765;chr9:129571195-129584730;chr9:129571195-129584999	chr9:129571195-129585002		chr9:129584731-129584999;chr9:129585000-129585002;chr9:129585003-129594765	chr9:129584999-129585000;chr9:129585002-129585003;chr9:129594765-129594766		0.00	0.00	0.00	0.00	0.00	0.00	0.00	0.00	0.00	0.00	0.00	NA	0.00	0.00	0.00	0.00
N	cassette	CHIC2	chr4	-	chr4:54880287-54930348;chr4:54915278-54930348	chr4:54880287-54915417,chr4:54915278-54915417;chr4:54915473-54930348		chr4:54915418-54915472			97.98	98.47	100.00	99.26	100.00	98.18	98.61	98.96	100.00	97.83	100.00	100.00	100.00	100.00	98.44	100.00
N	alternative_acceptor	SHQ1	chr3	-	chr3:72831648-72842066;chr3:72776995-72842066;chr3:72802799-72842066;chr3:72799987-72842066;chr3:72799988-72842066;chr3:72813599-72842066	chr3:72834610-72842066		chr3:72776995-72799986;chr3:72799987-72799987;chr3:72799988-72802798;chr3:72802799-72813598;chr3:72813599-72831647;chr3:72831648-72834609	chr3:72776994-72776995;chr3:72799986-72799987;chr3:72799987-72799988;chr3:72802798-72802799;chr3:72813598-72813599;chr3:72831647-72831648		0.00	0.00	0.00	0.00	0.00	0.00	0.00	0.00	0.00	0.00	0.00	0.00	0.00	0.00	0.00	0.00
K	alternative_first_exon	RP11-110G21.1	chr8	+	chr8:52812586-52858995,chr8:52854698-52858995;chr8:52812407-52858995	chr8:52825741-52858995	chr8:52811885-52812406	chr8:52825617-52825740			47.06	71.43	50.00	NA	44.44	0.00	39.02	33.33	50.00	NA	50.00	70.00	50.00	38.10	NA	36.36
N	intron_retention		chr7	-	chr7:95041764-95045483				chr7:95041763-95041764;chr7:95045483-95045484		98.31	100.00	97.67	100.00	100.00	100.00	97.73	100.00	98.45	98.16	99.20	97.37	97.97	97.35	95.67	97.68
K	intron_retention	RPS3A	chr4	+	chr4:152021019-152021636				chr4:152021018-152021019;chr4:152021636-152021637		64.29	80.00	72.73	90.00	53.85	64.29	70.83	73.08	42.86	54.55	66.67	53.85	50.00	59.09	47.06	55.00
N	intron_retention		chr1	+	chr1:24119530-24119616				chr1:24119529-24119530;chr1:24119616-24119617		100.00	100.00	100.00	100.00	NA	NA	100.00	NA	100.00	100.00	100.00	88.89	100.00	100.00	100.00	100.00
N	intron_retention		chr8	-	chr8:71519215-71519425				chr8:71519214-71519215;chr8:71519425-71519426		100.00	100.00	100.00	100.00	100.00	100.00	93.10	92.86	NA	NA	100.00	100.00	100.00	100.00	NA	NA
N	intron_retention		chr17	.	chr17:45901469-45904423				chr17:45901468-45901469;chr17:45904423-45904424		100.00	100.00	100.00	100.00	100.00	100.00	100.00	100.00	100.00	100.00	100.00	100.00	100.00	99.84	100.00	100.00
K	intron_retention		chr15	-	chr15:56134362-56139166				chr15:56134361-56134362;chr15:56139166-56139167		0.00	0.68	0.00	0.85	0.00	0.00	1.33	2.25	0.00	0.00	0.00	0.00	0.00	0.00	0.00	0.00
N	alternative_donor	LAMC2	chr1	+	chr1:183212815-183212942	chr1:183212845-183212942		chr1:183212815-183212844	chr1:183212814-183212815		99.98	100.00	100.00	100.00	100.00	100.00	100.00	100.00	100.00	100.00	100.00	100.00	100.00	100.00	100.00	100.00
K	intron_retention		chr19	+	chr19:39396176-39397860				chr19:39396175-39396176;chr19:39397860-39397861		0.00	0.00	0.00	1.02	0.00	0.96	0.00	0.00	0.00	0.00	0.00	0.00	0.00	0.54	0.00	0.00
N	cassette	NEDD1	chr12	+	chr12:97301403-97311398;chr12:97301403-97330388;chr12:97301403-97303529;chr12:97301403-97313762;chr12:97301403-97310830;chr12:97301403-97328753	chr12:97301403-97301479;chr12:97301635-97330388,chr12:97301635-97303529,chr12:97301635-97311398,chr12:97301635-97328753,chr12:97301635-97313762,chr12:97301635-97310830		chr12:97301480-97301634			73.47	81.25	76.62	74.65	64.10	66.67	75.18	67.24	85.25	83.95	85.71	70.00	88.89	79.07	91.23	90.91
N	cassette	PDCD11	chr10	+	chr10:105158286-105160153;chr10:105158286-105160154	chr10:105158286-105159403;chr10:105159588-105160153,chr10:105159588-105160154		chr10:105159404-105159587			17.12	18.52	4.43	4.65	2.70	2.14	17.44	11.41	3.96	4.00	5.49	5.95	3.81	3.40	5.94	2.40
N	cassette	COL17A1	chr10	-	chr10:105838345-105845480	chr10:105838345-105840379;chr10:105840443-105845480		chr10:105840380-105840442			100.00	100.00	100.00	100.00	99.99	100.00	99.98	100.00	NA	NA	NA	NA	100.00	100.00	NA	NA
N	alternative_acceptor	PCID2	chr13	-	chr13:113834818-113835443;chr13:113834575-113835443	chr13:113834546-113835443		chr13:113834546-113834574;chr13:113834575-113834817	chr13:113834545-113834546;chr13:113834574-113834575		100.00	100.00	99.42	100.00	99.08	97.69	99.37	100.00	99.38	98.59	100.00	100.00	100.00	99.48	98.65	99.46
N	cassette	STAU1	chr20	-	chr20:47770609-47788995;chr20:47770609-47790731;chr20:47775684-47804652;chr20:47770609-47804652;chr20:47775684-47790731	chr20:47775684-47782533,chr20:47770609-47782533;chr20:47782823-47804652,chr20:47782823-47788995,chr20:47782823-47790731		chr20:47782534-47782822			5.65	6.14	3.54	3.66	3.33	2.16	7.23	3.08	7.73	6.37	1.95	3.09	1.92	1.51	8.39	7.30
N	alternative_last_exon	CTD-2132N18.2	chr17	-	chr17:40189901-40194851;chr17:40189904-40194851	chr17:40193208-40194851	chr17:40189755-40189903	chr17:40192731-40193207			100.00	100.00	100.00	100.00	100.00	87.50	95.65	93.33	100.00	100.00	100.00	93.33	93.75	96.43	100.00	100.00
K	intron_retention	SMUG1	chr12	-	chr12:54582381-54582609				chr12:54582380-54582381;chr12:54582609-54582610		100.00	90.48	100.00	100.00	100.00	100.00	90.00	80.00	100.00	100.00	NA	NA	100.00	100.00	100.00	NA
N	intron_retention		chr2	-	chr2:220115883-220136085				chr2:220115882-220115883;chr2:220136085-220136086		100.00	100.00	100.00	99.87	100.00	100.00	100.00	100.00	100.00	100.00	100.00	100.00	100.00	100.00	100.00	100.00
N	intron_retention		chr19	+	chr19:52569013-52618858				chr19:52569012-52569013;chr19:52618858-52618859		100.00	100.00	100.00	100.00	100.00	100.00	100.00	100.00	100.00	100.00	96.92	100.00	100.00	100.00	100.00	100.00
K	alternative_first_exon	KHDRBS3	chr8	+	chr8:136498416-136533479,chr8:136531706-136533479,chr8:136470427-136533479;chr8:136470198-136533479	chr8:136471154-136533479	chr8:136469700-136470197	chr8:136470790-136471153			5.13	2.70	0.00	0.00	0.00	0.00	2.55	0.00	0.00	0.00	0.00	0.00	0.00	0.00	2.08	1.19
N	coord_cassette	RALGPS1	chr9	+	chr9:129740025-129815125	chr9:129740025-129796709;chr9:129796794-129812321;chr9:129812412-129815125		chr9:129796710-129796793;chr9:129812322-129812411			100.00	100.00	100.00	NA	NA	100.00	100.00	NA	100.00	100.00	100.00	100.00	92.31	92.86	100.00	85.71
K	intron_retention		chr2	+	chr2:26596498-26597907				chr2:26596497-26596498;chr2:26597907-26597908		0.00	0.00	0.00	0.00	0.00	0.00	0.92	0.00	0.00	0.00	0.00	0.00	0.00	0.00	0.00	0.00
K	intron_retention	SLMO1	chr18	+	chr18:12427111-12427219				chr18:12427110-12427111;chr18:12427219-12427220		0.00	0.00	2.08	2.56	0.00	0.00	1.05	0.00	7.69	7.69	0.00	1.54	0.00	2.38	7.14	10.00
N	cassette	LEPREL4	chr17	-	chr17:39963132-39967114;chr17:39963132-39965957;chr17:39963132-39966931	chr17:39963132-39964110;chr17:39964257-39967114,chr17:39964257-39966931,chr17:39964257-39965957		chr17:39964111-39964256			100.00	99.15	98.43	99.19	94.90	96.04	96.70	94.25	93.75	100.00	97.50	96.45	96.58	95.74	93.68	96.50
N	intron_retention		chr14	-	chr14:69260741-69260918				chr14:69260740-69260741;chr14:69260918-69260919		100.00	92.31	100.00	100.00	NA	100.00	100.00	88.89	NA	NA	100.00	NA	100.00	100.00	NA	NA
N	intron_retention		chr12	+	chr12:111884589-111885501				chr12:111884588-111884589;chr12:111885501-111885502		100.00	100.00	100.00	100.00	100.00	100.00	97.30	100.00	100.00	100.00	NA	NA	NA	NA	100.00	NA
N	intron_retention		chr17	.	chr17:7162022-7163959				chr17:7162021-7162022;chr17:7163959-7163960		100.00	100.00	100.00	100.00	NA	NA	100.00	NA	100.00	100.00	100.00	100.00	100.00	96.97	100.00	100.00
N	alternative_donor	CWF19L2	chr11	-	chr11:107313776-107325171;chr11:107313776-107325175	chr11:107313776-107316220		chr11:107316221-107325171;chr11:107325172-107325175	chr11:107325171-107325172;chr11:107325175-107325176		0.00	0.00	0.00	0.00	0.00	0.00	0.00	0.00	0.00	0.00	0.00	0.00	0.00	0.00	0.00	0.00
N	alternative_acceptor	SMAP1	chr6	+	chr6:71566734-71567624;chr6:71566734-71566854	chr6:71566734-71567683		chr6:71566855-71567624;chr6:71567625-71567683	chr6:71567624-71567625;chr6:71567683-71567684		2.90	0.00	0.00	0.00	0.00	0.00	0.00	0.00	0.00	0.00	0.00	0.00	0.00	0.00	0.00	0.00
N	alternative_acceptor	MMS22L	chr6	-	chr6:97597893-97599646	chr6:97597897-97599646		chr6:97597893-97597896	chr6:97597892-97597893		100.00	100.00	100.00	100.00	100.00	100.00	100.00	100.00	100.00	100.00	100.00	100.00	100.00	100.00	100.00	87.10
K	alternative_donor	LMBR1L	chr12	-	chr12:49498335-49498528	chr12:49498335-49498501		chr12:49498502-49498528	chr12:49498528-49498529		0.78	0.65	6.45	2.78	7.06	12.96	0.49	7.81	3.66	2.67	6.02	2.35	4.84	9.93	3.30	5.56
N	alternative_acceptor		chr5	-	chr5:77778424-77790184;chr5:77784977-77790184;chr5:77787595-77790184;chr5:77787149-77790184	chr5:77787029-77790184		chr5:77778424-77784976;chr5:77784977-77787028;chr5:77787029-77787148;chr5:77787149-77787594	chr5:77778423-77778424;chr5:77784976-77784977;chr5:77787028-77787029;chr5:77787148-77787149		3.23	2.08	20.37	5.17	8.16	11.11	7.07	24.29	31.71	3.23	4.60	14.29	19.10	8.53	3.77	2.00
N	alternative_donor	ABCB7	chrX	-	chrX:74334667-74375939;chrX:74334667-74370133	chrX:74334667-74375814		chrX:74370134-74375814;chrX:74375815-74375939	chrX:74375814-74375815;chrX:74375939-74375940		0.00	0.00	0.00	0.00	0.00	0.00	0.00	0.00	0.00	0.00	0.00	0.00	0.00	0.00	0.00	0.00
N	coord_cassette	OGFOD3	chr17	-	chr17:80350411-80361812	chr17:80350411-80352206;chr17:80352420-80356071;chr17:80356196-80361812		chr17:80352207-80352419;chr17:80356072-80356195			100.00	100.00	100.00	100.00	100.00	100.00	100.00	100.00	100.00	100.00	100.00	100.00	100.00	100.00	98.11	100.00
N	alternative_donor	LAMA3	chr18	+	chr18:21425089-21426260	chr18:21425216-21426260		chr18:21425089-21425215	chr18:21425088-21425089		0.00	0.00	0.00	0.00	0.00	0.00	0.00	0.00	NA	NA	0.00	0.00	0.19	0.00	NA	NA
N	alternative_donor	DIS3L2	chr2	+	chr2:233200585-233205433	chr2:233204940-233205433		chr2:233200585-233204939	chr2:233200584-233200585		50.00	100.00	100.00	100.00	50.00	100.00	100.00	100.00	50.00	100.00	100.00	100.00	75.00	60.00	100.00	100.00
N	intron_retention		chr8	.	chr8:144662861-144663300				chr8:144662860-144662861;chr8:144663300-144663301		100.00	100.00	100.00	100.00	100.00	100.00	100.00	100.00	99.36	100.00	100.00	100.00	100.00	100.00	100.00	100.00
N	intron_retention		chr17	-	chr17:74387895-74388026				chr17:74387894-74387895;chr17:74388026-74388027		100.00	100.00	100.00	100.00	100.00	100.00	100.00	100.00	100.00	100.00	100.00	100.00	100.00	100.00	92.00	95.77
N	alternative_donor		chr20	-	chr20:50346518-50384098;chr20:50346518-50366733;chr20:50346518-50372685;chr20:50346518-50384758;chr20:50346518-50385436;chr20:50346518-50372191	chr20:50346518-50384840		chr20:50366734-50372191;chr20:50372192-50372685;chr20:50372686-50384098;chr20:50384099-50384758;chr20:50384759-50384840;chr20:50384841-50385436	chr20:50372191-50372192;chr20:50372685-50372686;chr20:50384098-50384099;chr20:50384758-50384759;chr20:50384840-50384841;chr20:50385436-50385437		100.00	100.00	100.00	100.00	100.00	100.00	100.00	100.00	100.00	100.00	100.00	100.00	100.00	100.00	94.44	100.00
N	alternative_acceptor	FLNA	chrX	-	chrX:153581553-153581663;chrX:153581550-153581663;chrX:153581573-153581663	chrX:153581590-153581663		chrX:153581550-153581552;chrX:153581553-153581572;chrX:153581573-153581589	chrX:153581549-153581550;chrX:153581552-153581553;chrX:153581572-153581573		0.17	0.00	0.11	0.13	0.00	0.11	0.23	0.00	0.23	0.23	0.21	0.09	0.22	0.14	0.23	0.31
N	intron_retention		chr14	-	chr14:51372266-51374988				chr14:51372265-51372266;chr14:51374988-51374989		100.00	100.00	100.00	100.00	100.00	100.00	97.14	100.00	100.00	100.00	100.00	100.00	100.00	100.00	100.00	100.00
N	intron_retention		chr19	-	chr19:41810006-41810035				chr19:41810005-41810006;chr19:41810035-41810036		100.00	100.00	100.00	100.00	100.00	100.00	100.00	100.00	100.00	100.00	100.00	100.00	100.00	100.00	99.81	100.00
N	intron_retention		chr1	-	chr1:109547341-109554264				chr1:109547340-109547341;chr1:109554264-109554265		100.00	100.00	100.00	100.00	100.00	100.00	100.00	88.46	NA	NA	100.00	NA	100.00	87.50	100.00	100.00
K	intron_retention		chr19	+	chr19:10793381-10793812				chr19:10793380-10793381;chr19:10793812-10793813		4.43	3.88	4.25	3.79	4.29	3.17	4.73	3.90	4.46	5.72	5.39	3.11	5.41	5.86	6.22	4.94
K	intron_retention		chr4	-	chr4:185689605-185691552				chr4:185689604-185689605;chr4:185691552-185691553		5.48	6.03	5.81	7.79	6.12	4.20	7.39	8.51	2.59	1.19	8.51	7.50	9.52	9.86	5.60	6.12
N	alternative_donor	PPP1R12C	chr19	-	chr19:55605804-55605947;chr19:55605804-55606028	chr19:55605804-55605973		chr19:55605948-55605973;chr19:55605974-55606028	chr19:55605973-55605974;chr19:55606028-55606029		0.00	0.42	0.00	0.00	0.00	0.00	0.23	0.00	0.00	0.00	0.19	0.15	0.36	0.45	0.00	0.00
K	intron_retention		chrX	+	chrX:47038563-47038717				chrX:47038562-47038563;chrX:47038717-47038718		0.00	0.00	0.00	0.00	0.00	0.00	0.53	0.00	0.00	0.00	0.00	0.00	0.83	0.71	0.81	1.06
K	intron_retention	NCAPG	chr4	+	chr4:17816622-17816896				chr4:17816621-17816622;chr4:17816896-17816897		0.00	0.73	0.41	0.00	0.00	0.00	1.32	0.00	0.33	0.57	2.19	1.09	2.86	3.12	1.14	0.26
N	alternative_first_exon		chrX	-	chrX:135930742-135951772;chrX:135930742-135962755	chrX:135930742-135954426	chrX:135962756-135962923	chrX:135954427-135957327			100.00	100.00	100.00	100.00	NA	NA	100.00	100.00	100.00	75.00	100.00	100.00	100.00	100.00	87.50	100.00
K	intron_retention	NHP2	chr5	-	chr5:177576840-177577888				chr5:177576839-177576840;chr5:177577888-177577889		0.91	0.84	0.78	1.07	0.87	0.84	1.20	0.79	0.94	1.44	1.83	1.68	2.03	1.99	1.18	0.99
N	intron_retention		chr18	.	chr18:21474924-21474944				chr18:21474923-21474924;chr18:21474944-21474945		100.00	100.00	100.00	100.00	100.00	100.00	100.00	99.96	100.00	100.00	100.00	100.00	100.00	100.00	100.00	100.00
N	intron_retention		chr19	+	chr19:10200372-10200636				chr19:10200371-10200372;chr19:10200636-10200637		93.33	96.88	95.24	100.00	100.00	93.75	97.65	100.00	95.24	100.00	91.67	93.94	93.94	93.33	95.45	100.00
N	alternative_acceptor		chr2	+	chr2:101594262-101598643;chr2:101594262-101596020;chr2:101594262-101598693	chr2:101594262-101598692		chr2:101596021-101598643;chr2:101598644-101598692;chr2:101598693-101598693	chr2:101598643-101598644;chr2:101598692-101598693;chr2:101598693-101598694		95.83	100.00	100.00	100.00	100.00	100.00	96.04	97.06	100.00	100.00	NA	NA	NA	NA	92.59	96.30
K	intron_retention	WDR45	chrX	-	chrX:48934410-48935495				chrX:48934409-48934410;chrX:48935495-48935496		42.62	29.55	34.94	25.00	26.00	23.94	32.58	56.00	27.78	31.37	32.20	30.00	48.72	42.73	31.25	35.56
N	alternative_donor	NHLRC3	chr13	+	chr13:39613187-39613272;chr13:39613028-39613272;chr13:39612238-39613272;chr13:39612603-39613272;chr13:39612861-39613272	chr13:39612805-39613272		chr13:39612238-39612602;chr13:39612603-39612804;chr13:39612805-39612860;chr13:39612861-39613027;chr13:39613028-39613186	chr13:39612237-39612238;chr13:39612602-39612603;chr13:39612804-39612805;chr13:39612860-39612861;chr13:39613027-39613028		0.00	0.00	0.00	0.00	0.00	0.00	0.00	0.00	0.00	0.00	0.00	9.09	0.00	0.00	0.00	0.00
K	intron_retention	MANBA	chr4	-	chr4:103553439-103555944				chr4:103553438-103553439;chr4:103555944-103555945		1.98	0.98	0.97	0.96	0.68	1.34	1.78	2.97	1.39	0.00	0.00	2.78	1.47	0.00	0.00	0.00
N	intron_retention		chr1	-	chr1:153603010-153603486				chr1:153603009-153603010;chr1:153603486-153603487		100.00	92.31	100.00	100.00	100.00	100.00	95.24	100.00	100.00	NA	95.00	100.00	100.00	96.43	100.00	100.00
N	alternative_acceptor	IDUA	chr4	+	chr4:986019-994399	chr4:986019-986393		chr4:986394-994399	chr4:994399-994400		100.00	87.50	80.00	75.00	81.82	100.00	100.00	100.00	100.00	100.00	91.67	88.24	86.67	82.61	100.00	93.75
N	alternative_donor		chr6	-	chr6:610179-615249;chr6:610179-616267;chr6:610179-616065	chr6:610179-617710		chr6:615250-616065;chr6:616066-616267;chr6:616268-617710	chr6:616065-616066;chr6:616267-616268;chr6:617710-617711		100.00	100.00	100.00	100.00	100.00	100.00	100.00	100.00	100.00	100.00	100.00	100.00	100.00	100.00	100.00	100.00
N	alternative_acceptor	RBM26	chr13	-	chr13:79939854-79940189;chr13:79939839-79940189	chr13:79939869-79940189		chr13:79939839-79939853;chr13:79939854-79939868	chr13:79939838-79939839;chr13:79939853-79939854		13.33	15.71	11.46	10.26	8.60	9.38	13.27	17.91	10.87	7.50	10.00	9.09	13.95	8.22	6.82	9.62
N	intron_retention		chrX	.	chrX:54841903-54842039				chrX:54841902-54841903;chrX:54842039-54842040		100.00	100.00	100.00	100.00	100.00	100.00	100.00	100.00	100.00	99.64	100.00	100.00	100.00	100.00	100.00	100.00
N	alternative_donor		chr12	-	chr12:133518538-133522206	chr12:133518538-133519657		chr12:133519658-133522206	chr12:133522206-133522207		100.00	100.00	66.67	66.67	100.00	100.00	100.00	100.00	100.00	100.00	50.00	100.00	100.00	100.00	66.67	50.00
N	intron_retention		chr6	-	chr6:74227646-74228126				chr6:74227645-74227646;chr6:74228126-74228127		100.00	100.00	100.00	100.00	100.00	100.00	99.82	100.00	100.00	100.00	100.00	99.80	100.00	100.00	100.00	100.00
N	intron_retention		chr6	.	chr6:33268440-33269350				chr6:33268439-33268440;chr6:33269350-33269351		100.00	100.00	100.00	100.00	100.00	100.00	98.61	100.00	100.00	100.00	100.00	100.00	100.00	100.00	100.00	100.00
N	alternative_donor	KIF1C	chr17	+	chr17:4917028-4918037	chr17:4917031-4918037		chr17:4917028-4917030	chr17:4917027-4917028		0.12	0.00	0.00	0.00	0.00	0.00	0.00	0.00	0.00	0.00	0.00	0.00	0.00	0.00	0.00	0.00
N	cassette	PARP2	chr14	+	chr14:20824594-20825209	chr14:20824594-20824748;chr14:20824849-20825209		chr14:20824749-20824848			97.37	100.00	100.00	100.00	100.00	100.00	100.00	100.00	98.43	98.25	100.00	100.00	100.00	100.00	100.00	99.12
N	alternative_acceptor	ASH1L	chr1	-	chr1:155349923-155365249;chr1:155349908-155365249;chr1:155349903-155365249	chr1:155358214-155365249		chr1:155349903-155349907;chr1:155349908-155349922;chr1:155349923-155358213	chr1:155349902-155349903;chr1:155349907-155349908;chr1:155349922-155349923		0.00	0.00	0.00	0.00	0.00	0.00	0.00	0.00	0.00	0.00	0.00	0.00	0.00	0.00	0.00	0.00
N	alternative_acceptor	TM7SF3	chr12	-	chr12:27164072-27165642;chr12:27156339-27165642;chr12:27156324-27165642;chr12:27164270-27165642	chr12:27165298-27165642		chr12:27156324-27156338;chr12:27156339-27164071;chr12:27164072-27164269;chr12:27164270-27165297	chr12:27156323-27156324;chr12:27156338-27156339;chr12:27164071-27164072;chr12:27164269-27164270		0.00	0.00	0.00	0.00	5.00	6.25	1.69	7.14	NA	NA	NA	NA	NA	NA	NA	NA
N	alternative_donor		chr4	-	chr4:69184300-69184408	chr4:69184300-69184407		chr4:69184408-69184408	chr4:69184408-69184409		100.00	100.00	100.00	100.00	100.00	100.00	100.00	100.00	100.00	99.35	100.00	100.00	100.00	100.00	100.00	100.00
N	alternative_acceptor		chr4	.	chr4:25916045-25923233;chr4:25916045-25929925;chr4:25916045-25929934;chr4:25916045-25929936;chr4:25916045-25929908;chr4:25916045-25927253;chr4:25916045-25919224	chr4:25916045-25923222		chr4:25919225-25923222;chr4:25923223-25923233;chr4:25923234-25927253;chr4:25927254-25929908;chr4:25929909-25929925;chr4:25929926-25929934;chr4:25929935-25929936	chr4:25923222-25923223;chr4:25923233-25923234;chr4:25927253-25927254;chr4:25929908-25929909;chr4:25929925-25929926;chr4:25929934-25929935;chr4:25929936-25929937		0.00	0.00	0.00	0.00	0.00	0.00	0.29	0.00	0.00	0.59	0.00	0.00	0.00	0.62	0.00	0.49
N	intron_retention		chr19	.	chr19:58004620-58018037				chr19:58004619-58004620;chr19:58018037-58018038		100.00	98.31	100.00	96.67	100.00	100.00	99.54	100.00	100.00	100.00	95.83	100.00	100.00	100.00	100.00	100.00
N	alternative_acceptor	SEC61A1	chr3	+	chr3:127779505-127783658;chr3:127779505-127783719;chr3:127779505-127782837;chr3:127779505-127779887	chr3:127779505-127783863		chr3:127779888-127782837;chr3:127782838-127783658;chr3:127783659-127783719;chr3:127783720-127783863	chr3:127782837-127782838;chr3:127783658-127783659;chr3:127783719-127783720;chr3:127783863-127783864		0.00	0.00	0.00	0.00	0.00	0.00	0.19	0.50	0.00	0.00	0.00	0.00	0.00	0.00	0.00	0.00
K	intron_retention		chr11	-	chr11:62338581-62339011				chr11:62338580-62338581;chr11:62339011-62339012		0.00	0.00	0.00	0.00	0.00	0.00	0.00	0.00	0.01	0.01	0.00	0.00	0.00	0.00	0.02	0.02
N	intron_retention		chr14	+	chr14:20925354-20925388				chr14:20925353-20925354;chr14:20925388-20925389		100.00	100.00	100.00	100.00	100.00	100.00	100.00	100.00	100.00	100.00	100.00	100.00	100.00	100.00	100.00	99.93
N	alternative_acceptor	FYCO1	chr3	-	chr3:45963494-45965147;chr3:45961041-45965147;chr3:45960558-45965147;chr3:45956983-45965147	chr3:45963333-45965147		chr3:45956983-45960557;chr3:45960558-45961040;chr3:45961041-45963332;chr3:45963333-45963493	chr3:45956982-45956983;chr3:45960557-45960558;chr3:45961040-45961041;chr3:45963332-45963333		95.74	100.00	100.00	97.56	96.67	97.96	99.12	100.00	97.62	100.00	99.08	98.00	97.58	97.79	98.21	98.33
K	intron_retention		chr15	-	chr15:89442764-89444781				chr15:89442763-89442764;chr15:89444781-89444782		9.52	4.55	17.65	17.65	8.87	6.83	11.49	9.30	4.55	4.62	6.94	4.62	7.04	7.01	0.00	4.55
N	alternative_donor	ROCK2	chr2	-	chr2:240961758-240964646	chr2:240961758-240964643		chr2:240964644-240964646	chr2:240964646-240964647		99.59	99.20	100.00	98.73	98.72	97.53	97.91	98.18	98.68	100.00	97.99	98.28	98.60	100.00	98.17	97.59
N	alternative_acceptor		chr10	.	chr10:65379561-65380560;chr10:65379561-65379877	chr10:65379561-65380572		chr10:65379878-65380560;chr10:65380561-65380572	chr10:65380560-65380561;chr10:65380572-65380573		100.00	99.80	100.00	100.00	100.00	100.00	100.00	100.00	100.00	100.00	100.00	100.00	100.00	100.00	100.00	100.00
K	intron_retention	KMT2A	chr11	+	chr11:118391601-118392002				chr11:118391600-118391601;chr11:118392002-118392003		0.00	0.00	0.00	0.00	0.00	0.00	0.00	0.00	0.00	0.00	2.02	0.00	0.00	0.56	0.00	0.00
N	intron_retention		chr4	-	chr4:83763495-83765563				chr4:83763494-83763495;chr4:83765563-83765564		100.00	100.00	98.93	100.00	100.00	98.32	98.69	100.00	100.00	100.00	99.12	100.00	100.00	98.38	98.78	100.00
N	alternative_acceptor	ITPR3	chr6	+	chr6:33648458-33650300;chr6:33648458-33650053;chr6:33648458-33650309	chr6:33648458-33650324		chr6:33650054-33650300;chr6:33650301-33650309;chr6:33650310-33650324	chr6:33650300-33650301;chr6:33650309-33650310;chr6:33650324-33650325		0.00	2.27	0.00	0.00	0.00	0.00	0.00	0.00	0.00	0.00	0.00	0.00	0.00	0.00	0.00	0.00
K	coord_cassette	PXDC1	chr6	-	chr6:3738383-3751509	chr6:3738383-3739029;chr6:3739204-3739291;chr6:3739396-3751509		chr6:3739030-3739203;chr6:3739292-3739395			1.71	1.00	0.00	0.00	0.75	0.76	1.65	0.87	NA	NA	0.00	1.56	4.00	1.30	NA	NA
N	intron_retention		chr7	+	chr7:100274990-100275152				chr7:100274989-100274990;chr7:100275152-100275153		100.00	100.00	100.00	100.00	100.00	100.00	100.00	100.00	100.00	100.00	100.00	100.00	100.00	100.00	99.37	100.00
N	coord_cassette	KATNAL1	chr13	-	chr13:30815224-30880896	chr13:30815224-30829583;chr13:30829753-30854199;chr13:30854361-30857752;chr13:30857929-30880896		chr13:30829584-30829752;chr13:30854200-30854360;chr13:30857753-30857928			100.00	100.00	100.00	100.00	100.00	98.25	100.00	100.00	100.00	100.00	100.00	100.00	100.00	100.00	100.00	100.00
N	alternative_acceptor		chr1	+	chr1:156108549-156108872;chr1:156108549-156109560;chr1:156108549-156109167	chr1:156108549-156108870		chr1:156108871-156108872;chr1:156108873-156109167;chr1:156109168-156109560	chr1:156108872-156108873;chr1:156109167-156109168;chr1:156109560-156109561		100.00	100.00	100.00	99.79	100.00	100.00	99.11	100.00	90.12	100.00	100.00	100.00	100.00	100.00	100.00	88.76
N	cassette	LYST	chr1	-	chr1:235938387-235944164	chr1:235938387-235940362;chr1:235940609-235944164		chr1:235940363-235940608			100.00	100.00	100.00	100.00	100.00	100.00	100.00	100.00	100.00	93.75	100.00	100.00	100.00	100.00	100.00	100.00
N	alternative_acceptor		chr9	+	chr9:5710475-5712326;chr9:5710475-5713895;chr9:5710475-5712360;chr9:5710475-5712231;chr9:5710475-5711130	chr9:5710475-5713897		chr9:5711131-5712231;chr9:5712232-5712326;chr9:5712327-5712360;chr9:5712361-5713895;chr9:5713896-5713897	chr9:5712231-5712232;chr9:5712326-5712327;chr9:5712360-5712361;chr9:5713895-5713896;chr9:5713897-5713898		0.00	0.00	0.00	0.00	0.00	0.00	17.65	0.00	0.00	0.00	0.00	0.00	0.00	0.00	0.00	0.00
N	intron_retention		chr9	.	chr9:135895329-135896079				chr9:135895328-135895329;chr9:135896079-135896080		100.00	100.00	100.00	100.00	100.00	100.00	100.00	100.00	100.00	100.00	99.13	100.00	100.00	100.00	100.00	100.00
N	alternative_donor	SEPW1	chr19	+	chr19:48284258-48284364;chr19:48284174-48284364;chr19:48284175-48284364	chr19:48284222-48284364		chr19:48284174-48284174;chr19:48284175-48284221;chr19:48284222-48284257	chr19:48284173-48284174;chr19:48284174-48284175;chr19:48284221-48284222		0.16	0.18	0.31	0.17	0.00	0.25	0.00	0.27	0.00	0.00	0.54	1.96	0.83	1.06	0.00	0.00
K	intron_retention	CALCOCO1	chr12	-	chr12:54115400-54115808				chr12:54115399-54115400;chr12:54115808-54115809		0.55	0.93	1.70	1.12	1.47	0.49	1.83	0.61	0.00	3.33	3.03	1.28	2.88	2.30	0.00	1.20
N	alternative_donor	CXorf40B	chrX	-	chrX:149105699-149105841;chrX:149105699-149106613;chrX:149105699-149106359;chrX:149105699-149105850;chrX:149105699-149106847	chrX:149105699-149106410		chrX:149105842-149105850;chrX:149105851-149106359;chrX:149106360-149106410;chrX:149106411-149106613;chrX:149106614-149106847	chrX:149105850-149105851;chrX:149106359-149106360;chrX:149106410-149106411;chrX:149106613-149106614;chrX:149106847-149106848		70.31	73.85	67.86	70.37	69.23	51.35	73.28	72.41	68.63	67.21	73.91	61.36	60.53	63.46	63.49	69.32
N	intron_retention		chr11	+	chr11:35015124-35016460				chr11:35015123-35015124;chr11:35016460-35016461		77.78	100.00	100.00	100.00	100.00	100.00	100.00	100.00	NA	100.00	NA	NA	NA	87.50	NA	100.00
N	intron_retention	WBP1	chr2	+	chr2:74685665-74686604				chr2:74685664-74685665;chr2:74686604-74686605		100.00	100.00	100.00	100.00	100.00	100.00	100.00	100.00	100.00	98.04	100.00	100.00	100.00	100.00	100.00	100.00
N	coord_cassette	MCTP2	chr15	+	chr15:94928755-94945128	chr15:94928755-94942189;chr15:94942292-94943149;chr15:94943225-94945128		chr15:94942190-94942291;chr15:94943150-94943224			100.00	100.00	100.00	100.00	100.00	100.00	100.00	95.83	100.00	100.00	100.00	100.00	100.00	100.00	100.00	100.00
N	cassette	FAM208A	chr3	-	chr3:56681252-56683012	chr3:56681252-56682849;chr3:56682922-56683012		chr3:56682850-56682921			100.00	99.35	100.00	100.00	100.00	100.00	99.08	100.00	100.00	100.00	100.00	100.00	100.00	100.00	100.00	100.00
N	alternative_donor	SRP9	chr1	+	chr1:225965578-225971001;chr1:225965715-225971001;chr1:225965581-225971001	chr1:225965582-225971001		chr1:225965578-225965580;chr1:225965581-225965581;chr1:225965582-225965714	chr1:225965577-225965578;chr1:225965580-225965581;chr1:225965581-225965582		0.00	0.00	0.00	0.00	0.00	0.36	0.15	0.40	0.00	0.00	0.00	0.00	0.22	0.00	0.19	0.14
N	intron_retention		chr17	.	chr17:4871970-4872085				chr17:4871969-4871970;chr17:4872085-4872086		100.00	100.00	100.00	100.00	100.00	100.00	100.00	100.00	100.00	100.00	100.00	99.23	100.00	100.00	100.00	100.00
N	cassette	XPNPEP1	chr10	-	chr10:111625071-111629710	chr10:111625071-111628371;chr10:111628471-111629710		chr10:111628372-111628470			100.00	100.00	99.22	100.00	99.47	100.00	99.18	98.06	100.00	100.00	100.00	100.00	100.00	100.00	100.00	100.00
N	cassette	RP11-295P9.3	chr10	+	chr10:13690231-13694407;chr10:13690231-13694845;chr10:13690231-13696352	chr10:13690231-13690619;chr10:13690769-13696352,chr10:13690769-13694845,chr10:13690769-13694407		chr10:13690620-13690768			18.18	15.79	15.38	11.11	7.69	17.65	16.67	14.29	NA	NA	23.08	17.65	NA	15.38	7.69	NA
N	intron_retention		chr15	+	chr15:89744132-89744297				chr15:89744131-89744132;chr15:89744297-89744298		100.00	100.00	100.00	100.00	100.00	100.00	100.00	100.00	99.44	100.00	100.00	100.00	100.00	100.00	100.00	100.00
N	intron_retention		chr8	-	chr8:22885893-22886041				chr8:22885892-22885893;chr8:22886041-22886042		100.00	99.09	100.00	99.55	99.25	99.26	99.54	99.60	100.00	100.00	100.00	100.00	100.00	100.00	100.00	100.00
K	alternative_acceptor	CNPY2,RP11-977G19.10	chr12	-	chr12:56705238-56708634;chr12:56705199-56708634	chr12:56705180-56708634		chr12:56705180-56705198;chr12:56705199-56705237	chr12:56705179-56705180;chr12:56705198-56705199		0.00	0.00	0.00	0.00	2.22	0.00	1.27	0.00	0.00	0.00	0.00	0.00	0.00	2.26	0.00	3.05
N	cassette	STAT6	chr12	-	chr12:57496705-57498508	chr12:57496705-57498246;chr12:57498370-57498508		chr12:57498247-57498369			99.67	99.18	100.00	100.00	99.71	100.00	98.87	99.09	100.00	99.08	100.00	99.56	100.00	100.00	99.27	99.40
N	coord_cassette	WDR62	chr19	+	chr19:36558913-36572334	chr19:36558913-36562457;chr19:36562619-36564243;chr19:36564434-36572334		chr19:36562458-36562618;chr19:36564244-36564433			100.00	100.00	100.00	94.74	100.00	93.33	100.00	100.00	100.00	100.00	100.00	100.00	100.00	100.00	100.00	100.00
N	alternative_acceptor		chr8	+	chr8:48882618-48883222;chr8:48882618-48883085	chr8:48882618-48883070		chr8:48883071-48883085;chr8:48883086-48883222	chr8:48883085-48883086;chr8:48883222-48883223		100.00	94.55	94.98	97.42	94.51	97.93	97.80	98.41	97.04	97.18	97.51	97.42	96.75	96.22	97.29	97.52
K	alternative_donor	ELMO3	chr16	+	chr16:67234710-67234792	chr16:67234712-67234792		chr16:67234710-67234711	chr16:67234709-67234710		93.85	96.03	95.12	97.22	93.04	95.59	96.08	92.31	95.24	95.45	96.08	95.83	98.11	94.52	94.67	93.90
N	intron_retention		chr9	-	chr9:130211609-130213569				chr9:130211608-130211609;chr9:130213569-130213570		100.00	100.00	100.00	100.00	100.00	100.00	100.00	100.00	100.00	100.00	100.00	100.00	96.74	100.00	100.00	100.00
N	intron_retention		chr1	+	chr1:36752872-36754668				chr1:36752871-36752872;chr1:36754668-36754669		100.00	85.71	100.00	100.00	100.00	100.00	100.00	100.00	NA	100.00	100.00	100.00	100.00	100.00	100.00	100.00
N	intron_retention		chr17	-	chr17:38643359-38646603				chr17:38643358-38643359;chr17:38646603-38646604		100.00	100.00	100.00	100.00	99.89	100.00	99.92	100.00	100.00	100.00	NA	NA	NA	100.00	NA	NA
N	intron_retention		chr19	+	chr19:16982147-16982170				chr19:16982146-16982147;chr19:16982170-16982171		97.14	100.00	100.00	100.00	100.00	100.00	100.00	100.00	100.00	100.00	100.00	100.00	100.00	100.00	100.00	100.00
N	intron_retention		chr5	+	chr5:131602173-131606631				chr5:131602172-131602173;chr5:131606631-131606632		100.00	100.00	100.00	100.00	100.00	100.00	100.00	98.70	NA	NA	100.00	100.00	100.00	100.00	NA	NA
N	intron_retention		chr11	.	chr11:32112832-32112885				chr11:32112831-32112832;chr11:32112885-32112886		100.00	100.00	100.00	100.00	100.00	100.00	99.35	100.00	100.00	100.00	100.00	100.00	100.00	100.00	100.00	100.00
N	intron_retention		chr7	+	chr7:74294805-74296005				chr7:74294804-74294805;chr7:74296005-74296006		100.00	94.12	100.00	100.00	100.00	100.00	100.00	100.00	100.00	100.00	100.00	100.00	100.00	100.00	100.00	100.00
N	intron_retention		chr17	+	chr17:7481235-7481487				chr17:7481234-7481235;chr17:7481487-7481488		100.00	100.00	100.00	100.00	100.00	100.00	100.00	100.00	100.00	100.00	100.00	100.00	100.00	98.98	100.00	100.00
N	intron_retention		chr2	+	chr2:208110391-208111390				chr2:208110390-208110391;chr2:208111390-208111391		98.62	99.66	100.00	99.57	98.00	96.69	97.33	98.94	100.00	100.00	NA	NA	100.00	100.00	97.06	100.00
N	intron_retention		chr3	+	chr3:122121620-122121707				chr3:122121619-122121620;chr3:122121707-122121708		98.67	100.00	100.00	100.00	100.00	100.00	100.00	100.00	100.00	100.00	100.00	100.00	100.00	100.00	100.00	100.00
K	intron_retention		chr3	+	chr3:130683890-130685988				chr3:130683889-130683890;chr3:130685988-130685989		0.00	0.19	0.47	0.00	0.24	0.85	0.20	0.26	0.00	0.00	0.30	0.00	0.00	0.23	0.00	0.00
N	intron_retention		chr1	-	chr1:93312750-93341943				chr1:93312749-93312750;chr1:93341943-93341944		100.00	100.00	100.00	100.00	100.00	100.00	100.00	100.00	100.00	100.00	100.00	NA	100.00	100.00	92.86	100.00
K	coord_cassette	ARIH1	chr15	+	chr15:72810476-72853823	chr15:72810476-72847611;chr15:72847705-72848192;chr15:72848249-72853823		chr15:72847612-72847704;chr15:72848193-72848248			100.00	100.00	100.00	98.77	100.00	100.00	99.66	99.04	98.44	100.00	100.00	100.00	100.00	100.00	100.00	100.00
N	intron_retention		chr11	+	chr11:57506512-57506661				chr11:57506511-57506512;chr11:57506661-57506662		100.00	97.62	98.53	98.31	96.67	96.61	100.00	98.63	100.00	100.00	100.00	100.00	100.00	100.00	100.00	100.00
N	intron_retention		chr22	-	chr22:31731850-31737577				chr22:31731849-31731850;chr22:31737577-31737578		100.00	95.24	100.00	100.00	100.00	100.00	100.00	100.00	96.00	100.00	97.73	100.00	94.74	98.28	100.00	100.00
N	alternative_donor	ENY2	chr8	+	chr8:110346632-110348356;chr8:110345993-110348356;chr8:110346764-110348356;chr8:110346701-110348356;chr8:110346636-110348356;chr8:110347013-110348356	chr8:110346629-110348356		chr8:110345993-110346628;chr8:110346629-110346631;chr8:110346632-110346635;chr8:110346636-110346700;chr8:110346701-110346763;chr8:110346764-110347012	chr8:110345992-110345993;chr8:110346628-110346629;chr8:110346631-110346632;chr8:110346635-110346636;chr8:110346700-110346701;chr8:110346763-110346764		0.00	2.22	0.00	0.00	0.00	0.00	0.00	0.00	0.00	0.00	0.00	0.00	0.00	0.00	0.00	0.00
N	alternative_acceptor	EXOSC1	chr10	-	chr10:99197040-99197456;chr10:99197012-99197456	chr10:99197033-99197456		chr10:99197012-99197032;chr10:99197033-99197039	chr10:99197011-99197012;chr10:99197032-99197033		98.40	98.97	98.43	98.18	97.37	97.44	98.90	98.20	98.63	98.55	99.59	99.20	99.07	98.98	96.67	97.98
N	intron_retention		chr8	.	chr8:144989992-144990027				chr8:144989991-144989992;chr8:144990027-144990028		100.00	100.00	100.00	99.79	100.00	100.00	100.00	100.00	100.00	100.00	100.00	100.00	100.00	100.00	100.00	100.00
N	intron_retention	C1RL	chr12	-	chr12:7261076-7261325				chr12:7261075-7261076;chr12:7261325-7261326		100.00	90.00	100.00	100.00	90.00	100.00	100.00	100.00	100.00	100.00	100.00	100.00	100.00	100.00	100.00	86.67
N	alternative_donor		chr6	-	chr6:34386188-34390205	chr6:34386188-34389506		chr6:34389507-34390205	chr6:34390205-34390206		100.00	100.00	100.00	100.00	100.00	100.00	100.00	100.00	100.00	100.00	100.00	90.00	100.00	100.00	100.00	100.00
N	intron_retention		chr1	-	chr1:153517286-153524494				chr1:153517285-153517286;chr1:153524494-153524495		80.95	100.00	88.89	NA	NA	NA	100.00	NA	100.00	100.00	NA	NA	NA	NA	100.00	100.00
K	intron_retention		chr11	-	chr11:14529313-14532417				chr11:14529312-14529313;chr11:14532417-14532418		0.00	0.00	0.00	0.00	0.00	0.00	0.26	0.00	0.00	0.00	0.00	0.00	0.23	0.00	0.00	0.00
N	alternative_acceptor	TMEM234	chr1	-	chr1:32682543-32682859;chr1:32682549-32682859;chr1:32682119-32682859	chr1:32682726-32682859		chr1:32682119-32682542;chr1:32682543-32682548;chr1:32682549-32682725	chr1:32682118-32682119;chr1:32682542-32682543;chr1:32682548-32682549		5.81	5.68	6.74	5.75	5.56	6.25	6.21	8.33	3.12	2.41	4.35	7.69	10.17	9.78	2.90	2.96
K	coord_cassette	HARS2	chr5	+	chr5:140071342-140075322	chr5:140071342-140073075;chr5:140073094-140073175;chr5:140073251-140073519;chr5:140073640-140075322		chr5:140073076-140073093;chr5:140073176-140073250;chr5:140073520-140073639			100.00	75.00	71.43	100.00	80.00	100.00	100.00	100.00	60.00	75.00	75.00	66.67	100.00	100.00	100.00	100.00
N	alternative_acceptor	ZNF510	chr9	-	chr9:99522760-99525399;chr9:99522757-99525399	chr9:99505930-99525399		chr9:99505930-99522756;chr9:99522757-99522759	chr9:99505929-99505930;chr9:99522756-99522757		0.00	0.00	0.00	0.00	0.00	0.00	0.00	0.00	0.00	0.00	0.00	0.00	0.00	4.00	0.00	0.00
N	alternative_donor	SUMF2	chr7	+	chr7:56142430-56144526;chr7:56142333-56144526	chr7:56142446-56144526		chr7:56142333-56142429;chr7:56142430-56142445	chr7:56142332-56142333;chr7:56142429-56142430		1.89	2.06	3.34	2.93	2.72	1.83	1.46	2.99	2.23	2.18	1.47	1.33	0.75	1.18	2.89	1.89
K	intron_retention		chr13	-	chr13:25005615-25008532				chr13:25005614-25005615;chr13:25008532-25008533		4.82	4.58	6.25	5.38	8.97	11.76	5.18	4.12	2.64	1.17	3.72	4.42	4.04	4.71	1.38	1.80
N	intron_retention	YIF1A	chr11	-	chr11:66053008-66054411				chr11:66053007-66053008;chr11:66054411-66054412		100.00	100.00	100.00	100.00	100.00	100.00	100.00	97.22	100.00	100.00	100.00	100.00	100.00	100.00	100.00	97.78
N	intron_retention	SDF2	chr17	-	chr17:26976156-26978503				chr17:26976155-26976156;chr17:26978503-26978504		100.00	100.00	100.00	100.00	100.00	100.00	100.00	100.00	99.61	100.00	100.00	100.00	98.44	100.00	100.00	99.46
K	intron_retention	ITPKC	chr19	+	chr19:41235321-41239064				chr19:41235320-41235321;chr19:41239064-41239065		0.35	0.34	0.45	0.96	0.81	1.20	0.17	0.75	0.00	0.94	1.01	0.81	1.46	1.40	0.00	0.00
K	cassette	IGHMBP2	chr11	+	chr11:68675806-68678907	chr11:68675806-68676001;chr11:68676100-68678907		chr11:68676002-68676099			100.00	100.00	100.00	97.30	100.00	94.87	97.33	95.56	98.08	98.67	94.74	100.00	94.74	93.24	100.00	97.50
K	intron_retention		chr19	-	chr19:41893509-41895669				chr19:41893508-41893509;chr19:41895669-41895670		0.90	2.17	1.90	3.53	1.30	2.08	0.99	0.00	2.29	1.64	1.82	1.12	2.70	1.56	1.24	2.45
N	intron_retention		chr18	+	chr18:33780073-33780157				chr18:33780072-33780073;chr18:33780157-33780158		100.00	100.00	100.00	98.72	100.00	100.00	100.00	98.95	100.00	100.00	100.00	100.00	100.00	100.00	100.00	100.00
N	alternative_donor	MLYCD	chr16	+	chr16:83933752-83940591;chr16:83933278-83940591	chr16:83932946-83940591		chr16:83932946-83933277;chr16:83933278-83933751	chr16:83932945-83932946;chr16:83933277-83933278		0.00	0.00	0.00	0.00	0.00	0.00	0.00	0.00	0.00	0.00	5.00	0.00	0.00	0.00	0.00	0.00
N	intron_retention		chr1	-	chr1:186326641-186326718				chr1:186326640-186326641;chr1:186326718-186326719		100.00	100.00	100.00	100.00	100.00	100.00	99.46	100.00	100.00	100.00	98.86	100.00	100.00	100.00	97.20	98.02
K	intron_retention	MON2	chr12	+	chr12:62902261-62918294				chr12:62902260-62902261;chr12:62918294-62918295		0.00	0.00	0.00	0.00	0.00	1.85	0.91	0.00	2.78	0.00	0.00	0.00	0.00	0.00	2.70	0.00
N	intron_retention		chr14	+	chr14:104145825-104151322				chr14:104145824-104145825;chr14:104151322-104151323		100.00	100.00	100.00	100.00	100.00	100.00	99.76	100.00	100.00	100.00	100.00	100.00	100.00	100.00	100.00	100.00
N	intron_retention		chr12	.	chr12:6646997-6647032				chr12:6646996-6646997;chr12:6647032-6647033		100.00	100.00	100.00	100.00	100.00	100.00	100.00	100.00	100.00	99.91	100.00	100.00	100.00	100.00	100.00	100.00
N	intron_retention		chr20	-	chr20:419940-422263				chr20:419939-419940;chr20:422263-422264		100.00	100.00	100.00	93.33	NA	NA	100.00	100.00	NA	NA	NA	NA	100.00	100.00	NA	NA
N	intron_retention		chr3	.	chr3:180325553-180325940				chr3:180325552-180325553;chr3:180325940-180325941		100.00	100.00	100.00	97.87	100.00	100.00	100.00	100.00	100.00	100.00	100.00	100.00	100.00	100.00	100.00	100.00
N	alternative_acceptor	MET	chr7	+	chr7:116435846-116478649;chr7:116435846-116435940;chr7:116435846-116435918	chr7:116435846-116436344		chr7:116435919-116435940;chr7:116435941-116436344;chr7:116436345-116478649	chr7:116435940-116435941;chr7:116436344-116436345;chr7:116478649-116478650		0.00	0.00	0.00	0.00	0.00	0.00	0.00	0.00	0.00	0.00	0.00	0.00	0.00	0.00	0.00	0.00
N	intron_retention		chr2	.	chr2:20403802-20403826				chr2:20403801-20403802;chr2:20403826-20403827		89.42	100.00	100.00	100.00	100.00	100.00	100.00	100.00	100.00	100.00	100.00	100.00	100.00	100.00	100.00	100.00
N	alternative_acceptor	ATG2B	chr14	-	chr14:96772153-96773050;chr14:96772006-96773050;chr14:96772150-96773050	chr14:96772147-96773050		chr14:96772006-96772146;chr14:96772147-96772149;chr14:96772150-96772152	chr14:96772005-96772006;chr14:96772146-96772147;chr14:96772149-96772150		0.00	0.00	0.00	0.00	8.33	0.00	0.00	0.00	0.00	0.00	0.00	0.00	0.00	0.00	0.00	0.00
N	intron_retention		chr12	-	chr12:52881436-52881467				chr12:52881435-52881436;chr12:52881467-52881468		100.00	100.00	100.00	98.94	100.00	100.00	95.46	100.00	100.00	100.00	NA	NA	NA	NA	100.00	100.00
N	intron_retention		chr6	.	chr6:116752186-116756745				chr6:116752185-116752186;chr6:116756745-116756746		99.23	100.00	100.00	100.00	100.00	99.35	100.00	100.00	NA	NA	100.00	100.00	100.00	100.00	NA	NA
K	intron_retention		chr17	+	chr17:43213321-43213474				chr17:43213320-43213321;chr17:43213474-43213475		6.98	6.67	13.33	12.50	2.27	6.67	8.00	15.00	18.52	27.03	20.72	19.42	19.80	23.21	27.91	40.62
N	intron_retention		chr19	.	chr19:15939921-15946891				chr19:15939920-15939921;chr19:15946891-15946892		100.00	100.00	100.00	100.00	100.00	100.00	100.00	75.00	100.00	100.00	100.00	100.00	90.62	100.00	100.00	98.59
N	intron_retention		chr10	.	chr10:17275920-17276722				chr10:17275919-17275920;chr10:17276722-17276723		99.80	100.00	100.00	100.00	100.00	100.00	100.00	100.00	NA	NA	NA	100.00	100.00	100.00	NA	NA
N	alternative_acceptor	ITPR2	chr12	-	chr12:26943161-26985622;chr12:26971439-26985622	chr12:26978165-26985622		chr12:26943161-26971438;chr12:26971439-26978164	chr12:26943160-26943161;chr12:26971438-26971439		0.00	0.00	0.00	0.00	0.00	0.00	0.00	0.00	NA	NA	NA	NA	NA	NA	NA	NA
N	intron_retention		chr12	-	chr12:76423873-76424210				chr12:76423872-76423873;chr12:76424210-76424211		100.00	100.00	100.00	100.00	100.00	100.00	100.00	100.00	100.00	100.00	NA	NA	NA	NA	100.00	94.74
N	alternative_acceptor	ATXN1	chr6	-	chr6:16310276-16326624;chr6:16307043-16326624;chr6:16319629-16326624	chr6:16307091-16326624		chr6:16307043-16307090;chr6:16307091-16310275;chr6:16310276-16319628	chr6:16307042-16307043;chr6:16307090-16307091;chr6:16310275-16310276		89.47	100.00	100.00	100.00	100.00	100.00	98.21	100.00	100.00	100.00	92.86	100.00	100.00	100.00	95.83	100.00
N	alternative_first_exon	H1FX-AS1	chr3	+	chr3:129035379-129037385;chr3:129034482-129037385	chr3:129037154-129037385	chr3:129034235-129034481	chr3:129036949-129037153			15.56	18.00	10.00	4.76	21.05	4.35	2.07	14.29	8.00	10.53	19.44	7.89	23.81	11.11	13.89	17.95
N	alternative_acceptor		chr2	+	chr2:220474263-220474592;chr2:220474263-220476449;chr2:220474263-220475974;chr2:220474263-220476401;chr2:220474263-220474493	chr2:220474263-220476325		chr2:220474494-220474592;chr2:220474593-220475974;chr2:220475975-220476325;chr2:220476326-220476401;chr2:220476402-220476449	chr2:220474592-220474593;chr2:220475974-220475975;chr2:220476325-220476326;chr2:220476401-220476402;chr2:220476449-220476450		84.51	80.95	67.50	72.06	74.07	78.43	77.39	79.59	84.21	75.00	77.42	73.81	83.33	80.00	92.00	80.56
K	alternative_acceptor	ALKBH3	chr11	+	chr11:43905568-43908158	chr11:43905568-43908155		chr11:43908156-43908158	chr11:43908158-43908159		93.26	89.13	87.18	81.25	85.71	96.30	90.07	86.36	92.68	97.06	85.71	95.59	92.68	94.92	90.70	90.24
N	intron_retention		chr11	-	chr11:798804-805933				chr11:798803-798804;chr11:805933-805934		100.00	100.00	75.00	NA	NA	NA	100.00	NA	NA	NA	100.00	100.00	NA	100.00	NA	NA
N	alternative_acceptor	NCOR2	chr12	-	chr12:124825241-124826368;chr12:124825298-124826368	chr12:124825188-124826368		chr12:124825188-124825240;chr12:124825241-124825297	chr12:124825187-124825188;chr12:124825240-124825241		0.00	0.00	0.00	0.00	0.00	0.00	0.00	0.89	0.00	0.00	0.00	0.00	0.00	0.00	0.00	0.00
N	intron_retention		chr5	-	chr5:140063250-140067330				chr5:140063249-140063250;chr5:140067330-140067331		100.00	100.00	100.00	100.00	100.00	NA	100.00	100.00	100.00	NA	NA	NA	NA	NA	100.00	NA
K	intron_retention		chr11	-	chr11:62620139-62620282				chr11:62620138-62620139;chr11:62620282-62620283		72.58	76.79	78.79	84.31	75.00	80.95	72.38	64.42	72.44	77.60	63.27	57.58	64.06	65.93	79.10	72.84
N	cassette	INPP5E	chr9	-	chr9:139324260-139325453	chr9:139324260-139324728;chr9:139324866-139325453		chr9:139324729-139324865			100.00	100.00	100.00	100.00	100.00	100.00	100.00	100.00	90.32	96.30	100.00	100.00	100.00	100.00	92.68	100.00
N	cassette	C9orf91	chr9	+	chr9:117390531-117399269	chr9:117390531-117396047;chr9:117396159-117399269		chr9:117396048-117396158			95.00	100.00	85.00	86.36	100.00	100.00	95.24	92.68	71.43	100.00	86.96	88.24	90.91	90.91	84.62	88.89
N	alternative_last_exon		chr2	+	chr2:207026829-207027227,chr2:207026829-207027232,chr2:207026829-207027248;chr2:207026829-207027452	chr2:207026829-207027212	chr2:207027453-207027652	chr2:207027213-207027338			99.87	99.88	99.96	99.92	99.89	99.91	99.83	99.75	99.96	99.95	99.84	99.86	99.91	99.86	99.93	99.92
N	intron_retention		chr2	-	chr2:197696320-197703197				chr2:197696319-197696320;chr2:197703197-197703198		100.00	100.00	100.00	100.00	100.00	94.74	93.10	100.00	100.00	100.00	NA	NA	NA	100.00	NA	NA
N	intron_retention		chr16	+	chr16:51680684-51680717				chr16:51680683-51680684;chr16:51680717-51680718		100.00	100.00	100.00	100.00	100.00	100.00	100.00	100.00	100.00	100.00	100.00	96.83	100.00	100.00	100.00	100.00
N	intron_retention		chr12	+	chr12:66345196-66352405				chr12:66345195-66345196;chr12:66352405-66352406		54.55	62.50	36.36	NA	NA	NA	60.61	NA	NA	NA	NA	NA	NA	NA	NA	NA
N	intron_retention		chr1	.	chr1:151955596-151958661				chr1:151955595-151955596;chr1:151958661-151958662		100.00	100.00	100.00	100.00	100.00	100.00	100.00	100.00	100.00	100.00	100.00	100.00	100.00	100.00	99.90	100.00
N	intron_retention		chr17	.	chr17:79981515-79981613				chr17:79981514-79981515;chr17:79981613-79981614		100.00	100.00	100.00	100.00	100.00	100.00	100.00	100.00	100.00	100.00	100.00	98.90	100.00	100.00	100.00	100.00
N	cassette	KIAA0100	chr17	-	chr17:26943216-26943635	chr17:26943216-26943396;chr17:26943528-26943635		chr17:26943397-26943527			100.00	100.00	100.00	100.00	100.00	100.00	99.61	100.00	100.00	100.00	100.00	100.00	100.00	100.00	100.00	100.00
N	alternative_acceptor	C20orf112	chr20	-	chr20:31040833-31041106;chr20:31040810-31041106	chr20:31040805-31041106		chr20:31040805-31040809;chr20:31040810-31040832	chr20:31040804-31040805;chr20:31040809-31040810		0.00	0.00	2.90	0.00	0.00	0.00	0.00	0.00	0.00	0.00	0.00	0.00	0.00	0.00	0.00	0.00
N	intron_retention		chr11	.	chr11:62288063-62288388				chr11:62288062-62288063;chr11:62288388-62288389		100.00	100.00	100.00	100.00	100.00	99.78	100.00	100.00	100.00	100.00	100.00	100.00	100.00	100.00	100.00	100.00
N	alternative_donor	SIAE	chr11	-	chr11:124519693-124524550;chr11:124519693-124521710	chr11:124519693-124520157		chr11:124520158-124521710;chr11:124521711-124524550	chr11:124521710-124521711;chr11:124524550-124524551		1.43	2.94	3.57	6.25	1.43	6.00	3.12	1.08	0.00	0.00	0.75	0.96	0.93	1.08	8.33	12.50
N	intron_retention		chr2	.	chr2:232325275-232325411				chr2:232325274-232325275;chr2:232325411-232325412		100.00	100.00	100.00	100.00	100.00	100.00	100.00	100.00	100.00	100.00	100.00	100.00	99.35	100.00	100.00	100.00
N	intron_retention		chr12	+	chr12:6878779-6879115				chr12:6878778-6878779;chr12:6879115-6879116		100.00	100.00	97.06	100.00	100.00	100.00	100.00	100.00	100.00	NA	100.00	100.00	100.00	100.00	100.00	NA
N	alternative_acceptor	USP36	chr17	-	chr17:76822120-76823326;chr17:76822180-76823326;chr17:76821437-76823326	chr17:76819266-76823326		chr17:76819266-76821436;chr17:76821437-76822119;chr17:76822120-76822179	chr17:76819265-76819266;chr17:76821436-76821437;chr17:76822119-76822120		44.44	41.18	16.67	42.86	NA	0.00	40.48	50.00	0.00	25.00	46.15	30.00	NA	26.32	25.00	50.00
N	alternative_donor		chr15	-	chr15:31244242-31245769	chr15:31244242-31245764		chr15:31245765-31245769	chr15:31245769-31245770		100.00	93.75	100.00	100.00	100.00	100.00	100.00	90.00	100.00	100.00	100.00	100.00	100.00	93.94	87.50	100.00
N	intron_retention		chr11	+	chr11:101981901-101985079				chr11:101981900-101981901;chr11:101985079-101985080		100.00	100.00	100.00	100.00	100.00	100.00	100.00	100.00	100.00	100.00	100.00	98.82	100.00	100.00	100.00	100.00
N	alternative_acceptor		chr12	+	chr12:47501948-47534753;chr12:47501948-47570082;chr12:47501948-47606379;chr12:47501948-47628789;chr12:47501948-47502745;chr12:47501948-47628799;chr12:47501948-47610268;chr12:47501948-47564895	chr12:47501948-47534902		chr12:47502746-47534753;chr12:47534754-47534902;chr12:47534903-47564895;chr12:47564896-47570082;chr12:47570083-47606379;chr12:47606380-47610268;chr12:47610269-47628789;chr12:47628790-47628799	chr12:47534753-47534754;chr12:47534902-47534903;chr12:47564895-47564896;chr12:47570082-47570083;chr12:47606379-47606380;chr12:47610268-47610269;chr12:47628789-47628790;chr12:47628799-47628800		0.00	0.00	0.00	0.00	0.00	0.00	0.00	0.00	0.00	NA	0.00	0.00	0.00	0.00	0.00	0.00
K	cassette	DFFB	chr1	+	chr1:3782565-3784537	chr1:3782565-3782847;chr1:3782963-3784537		chr1:3782848-3782962			12.50	17.39	11.76	12.50	7.69	18.75	38.10	8.33	10.34	11.54	6.67	7.14	NA	10.00	11.11	0.00
N	alternative_acceptor	SLC2A6	chr9	-	chr9:136341971-136342156;chr9:136341459-136342156	chr9:136341537-136342156		chr9:136341459-136341536;chr9:136341537-136341970	chr9:136341458-136341459;chr9:136341536-136341537		2.13	1.69	0.00	2.04	0.00	2.94	0.00	3.57	NA	NA	NA	NA	NA	NA	NA	NA
N	alternative_donor	PBRM1	chr3	-	chr3:52613216-52620440;chr3:52613216-52617163;chr3:52613216-52615263	chr3:52613216-52619984		chr3:52615264-52617163;chr3:52617164-52619984;chr3:52619985-52620440	chr3:52617163-52617164;chr3:52619984-52619985;chr3:52620440-52620441		2.04	0.00	0.00	0.00	0.00	0.00	0.53	0.00	0.00	0.00	0.00	0.00	0.00	0.00	0.00	0.00
N	cassette	CCDC53	chr12	-	chr12:102439898-102455025;chr12:102444066-102455025	chr12:102444066-102444295,chr12:102439898-102444295;chr12:102444418-102455025		chr12:102444296-102444417			2.39	2.05	1.20	0.90	1.76	0.88	2.52	2.65	0.97	0.00	1.31	1.48	2.38	1.80	0.00	0.00
N	intron_retention		chr5	.	chr5:175819580-175824620				chr5:175819579-175819580;chr5:175824620-175824621		100.00	100.00	100.00	99.87	100.00	100.00	100.00	100.00	100.00	100.00	100.00	100.00	100.00	100.00	100.00	100.00
N	cassette	CLTC	chr17	+	chr17:57761347-57762947	chr17:57761347-57762416;chr17:57762588-57762947		chr17:57762417-57762587			100.00	99.47	100.00	100.00	99.42	99.87	99.20	98.38	100.00	100.00	100.00	100.00	100.00	100.00	100.00	100.00
N	alternative_donor		chr7	+	chr7:55135151-55145542;chr7:55136487-55145542	chr7:55087059-55145542		chr7:55087059-55135150;chr7:55135151-55136486	chr7:55087058-55087059;chr7:55135150-55135151		33.33	60.00	0.00	33.33	33.33	0.00	18.75	55.56	NA	NA	0.00	NA	NA	NA	NA	100.00
K	intron_retention	NBPF3	chr1	+	chr1:21799409-21799872				chr1:21799408-21799409;chr1:21799872-21799873		5.71	4.35	9.68	8.70	9.30	7.69	5.45	7.69	33.33	NA	NA	6.67	7.14	4.55	NA	27.27
N	intron_retention		chr19	.	chr19:54705145-54705362				chr19:54705144-54705145;chr19:54705362-54705363		100.00	100.00	100.00	100.00	100.00	100.00	100.00	100.00	100.00	100.00	100.00	98.93	100.00	100.00	100.00	100.00
N	intron_retention		chr2	.	chr2:183902847-183903173				chr2:183902846-183902847;chr2:183903173-183903174		100.00	100.00	99.38	98.82	98.65	100.00	100.00	100.00	100.00	100.00	100.00	100.00	100.00	100.00	100.00	100.00
K	intron_retention		chr6	+	chr6:160485564-160485835				chr6:160485563-160485564;chr6:160485835-160485836		0.00	0.06	0.32	0.33	0.32	0.44	0.10	0.43	0.00	0.00	0.00	0.00	0.00	0.00	0.00	0.00
N	intron_retention		chr19	.	chr19:42801521-42804164				chr19:42801520-42801521;chr19:42804164-42804165		100.00	100.00	100.00	100.00	100.00	100.00	100.00	95.45	100.00	100.00	100.00	100.00	100.00	100.00	100.00	100.00
N	intron_retention		chr8	.	chr8:146016724-146016755				chr8:146016723-146016724;chr8:146016755-146016756		100.00	100.00	100.00	100.00	100.00	100.00	99.95	100.00	100.00	100.00	100.00	100.00	100.00	100.00	100.00	100.00
K	intron_retention	ENTPD4	chr8	-	chr8:23261587-23291829				chr8:23261586-23261587;chr8:23291829-23291830		100.00	100.00	100.00	100.00	100.00	100.00	100.00	100.00	100.00	100.00	NA	NA	NA	92.86	100.00	100.00
K	intron_retention	JMJD6	chr17	-	chr17:74714943-74716441				chr17:74714942-74714943;chr17:74716441-74716442		1.28	0.73	0.00	0.00	1.02	0.64	1.58	0.69	0.56	0.00	1.27	0.00	0.00	0.88	0.00	0.00
N	intron_retention		chr8	.	chr8:145162057-145162081				chr8:145162056-145162057;chr8:145162081-145162082		100.00	100.00	100.00	100.00	100.00	100.00	100.00	100.00	100.00	100.00	99.82	100.00	100.00	100.00	100.00	100.00
N	alternative_acceptor	BX322557.10	chr21	+	chr21:46708081-46709265;chr21:46708081-46708890	chr21:46708081-46708618		chr21:46708619-46708890;chr21:46708891-46709265	chr21:46708890-46708891;chr21:46709265-46709266		40.00	21.74	20.00	25.00	35.00	33.33	16.22	33.33	23.08	33.33	18.75	29.63	34.29	19.05	17.39	31.82
N	alternative_acceptor	PTDSS2	chr11	+	chr11:451494-451984;chr11:451494-452019;chr11:451494-453206;chr11:451494-452919;chr11:451494-460186	chr11:451494-451997		chr11:451985-451997;chr11:451998-452019;chr11:452020-452919;chr11:452920-453206;chr11:453207-460186	chr11:451997-451998;chr11:452019-452020;chr11:452919-452920;chr11:453206-453207;chr11:460186-460187		12.50	9.09	40.00	16.67	0.00	NA	13.64	10.00	14.29	16.67	12.50	0.00	12.50	20.00	NA	NA
N	intron_retention		chr20	-	chr20:33891873-33894493				chr20:33891872-33891873;chr20:33894493-33894494		100.00	100.00	100.00	100.00	100.00	100.00	100.00	100.00	100.00	95.24	100.00	100.00	100.00	100.00	100.00	100.00
N	intron_retention		chr14	.	chr14:96993838-96994288				chr14:96993837-96993838;chr14:96994288-96994289		100.00	96.55	98.92	98.63	97.92	98.08	95.45	93.88	100.00	100.00	100.00	100.00	100.00	96.23	100.00	100.00
N	alternative_donor	USP32	chr17	-	chr17:58292136-58297040;chr17:58292136-58296988;chr17:58292136-58295501	chr17:58292136-58297030		chr17:58295502-58296988;chr17:58296989-58297030;chr17:58297031-58297040	chr17:58296988-58296989;chr17:58297030-58297031;chr17:58297040-58297041		90.32	86.54	86.84	82.05	83.75	87.34	77.91	80.17	80.95	75.56	47.37	54.72	55.22	49.55	82.98	69.23
K	intron_retention		chr3	-	chr3:125741776-125745235				chr3:125741775-125741776;chr3:125745235-125745236		100.00	100.00	100.00	100.00	100.00	100.00	93.44	100.00	100.00	100.00	100.00	100.00	100.00	100.00	97.50	100.00
N	intron_retention		chr10	+	chr10:115673583-115673918				chr10:115673582-115673583;chr10:115673918-115673919		100.00	100.00	100.00	100.00	100.00	100.00	100.00	100.00	100.00	100.00	100.00	100.00	100.00	95.83	100.00	100.00
N	intron_retention		chr19	.	chr19:49118647-49119380				chr19:49118646-49118647;chr19:49119380-49119381		100.00	100.00	100.00	100.00	99.80	100.00	100.00	100.00	100.00	100.00	100.00	100.00	100.00	100.00	100.00	100.00
N	intron_retention		chr11	.	chr11:62294743-62294778				chr11:62294742-62294743;chr11:62294778-62294779		99.87	100.00	100.00	100.00	100.00	100.00	100.00	100.00	100.00	100.00	100.00	100.00	100.00	100.00	100.00	100.00
N	intron_retention		chr7	+	chr7:72418035-72716312				chr7:72418034-72418035;chr7:72716312-72716313		100.00	100.00	100.00	97.06	100.00	100.00	100.00	100.00	100.00	100.00	100.00	100.00	100.00	100.00	100.00	100.00
N	cassette	SPRED2	chr2	-	chr2:65544018-65561738;chr2:65544018-65571852	chr2:65544018-65559120;chr2:65559186-65571852,chr2:65559186-65561738		chr2:65559121-65559185			98.58	98.89	98.78	100.00	100.00	99.45	99.46	100.00	99.28	100.00	100.00	98.25	100.00	100.00	98.84	99.05
N	alternative_donor	VPS53	chr17	-	chr17:613854-616073;chr17:613854-625454;chr17:613854-617862	chr17:613854-624830		chr17:616074-617862;chr17:617863-624830;chr17:624831-625454	chr17:617862-617863;chr17:624830-624831;chr17:625454-625455		0.00	0.00	0.00	0.00	0.00	0.00	6.67	0.00	0.00	0.00	0.00	0.00	0.00	0.00	0.00	0.00
N	alternative_acceptor		chr18	+	chr18:8143778-8212908;chr18:8143778-8189008;chr18:8143778-8151314;chr18:8143778-8204440;chr18:8143778-8158686	chr18:8143778-8244055		chr18:8151315-8158686;chr18:8158687-8189008;chr18:8189009-8204440;chr18:8204441-8212908;chr18:8212909-8244055	chr18:8158686-8158687;chr18:8189008-8189009;chr18:8204440-8204441;chr18:8212908-8212909;chr18:8244055-8244056		100.00	100.00	100.00	100.00	100.00	100.00	100.00	100.00	100.00	100.00	100.00	100.00	100.00	100.00	100.00	100.00
N	alternative_donor		chr17	+	chr17:45016071-45017297	chr17:45017186-45017297		chr17:45016071-45017185	chr17:45016070-45016071		100.00	100.00	100.00	100.00	100.00	100.00	100.00	100.00	100.00	100.00	98.40	100.00	100.00	100.00	100.00	100.00
N	coord_cassette	BCL6	chr3	-	chr3:187443418-187446837	chr3:187443418-187444518;chr3:187444687-187446147;chr3:187446333-187446837		chr3:187444519-187444686;chr3:187446148-187446332			100.00	100.00	100.00	100.00	100.00	96.00	100.00	100.00	100.00	100.00	100.00	98.61	100.00	100.00	100.00	99.29
N	intron_retention		chr1	+	chr1:68857895-68884183				chr1:68857894-68857895;chr1:68884183-68884184		97.03	100.00	90.00	91.85	94.74	93.62	98.96	92.73	NA	NA	NA	NA	NA	NA	NA	NA
K	intron_retention	PAF1	chr19	-	chr19:39880402-39880708				chr19:39880401-39880402;chr19:39880708-39880709		0.00	0.29	0.26	0.00	0.00	0.00	0.17	0.00	0.00	0.00	0.00	0.00	0.00	0.87	0.00	0.00
N	intron_retention		chrX	-	chrX:153283511-153284103				chrX:153283510-153283511;chrX:153284103-153284104		100.00	100.00	100.00	100.00	100.00	100.00	100.00	100.00	100.00	100.00	100.00	100.00	100.00	99.52	100.00	100.00
N	cassette	G6PC3	chr17	+	chr17:42148552-42152677;chr17:42149180-42152047;chr17:42148611-42152047;chr17:42148611-42152677;chr17:42148552-42152047	chr17:42148552-42151527,chr17:42149180-42151527,chr17:42148611-42151527;chr17:42151635-42152677,chr17:42151635-42152047		chr17:42151528-42151634			100.00	98.54	99.31	100.00	99.17	100.00	99.30	97.44	96.92	98.95	100.00	100.00	98.42	99.04	100.00	99.26
N	intron_retention		chr17	+	chr17:37075735-37082024				chr17:37075734-37075735;chr17:37082024-37082025		100.00	100.00	100.00	100.00	100.00	100.00	100.00	100.00	100.00	100.00	100.00	99.36	100.00	100.00	100.00	100.00
N	intron_retention		chr11	+	chr11:71944555-71944698				chr11:71944554-71944555;chr11:71944698-71944699		100.00	100.00	100.00	100.00	100.00	100.00	100.00	100.00	100.00	100.00	100.00	100.00	100.00	100.00	100.00	98.46
N	intron_retention		chr2	+	chr2:3471790-3481465				chr2:3471789-3471790;chr2:3481465-3481466		100.00	100.00	100.00	100.00	100.00	100.00	100.00	94.74	100.00	NA	93.75	100.00	100.00	100.00	NA	NA
N	alternative_donor	MAFK	chr7	+	chr7:1574975-1578784;chr7:1578094-1578784;chr7:1572885-1578784;chr7:1570535-1578784	chr7:1572862-1578784		chr7:1570535-1572861;chr7:1572862-1572884;chr7:1572885-1574974;chr7:1574975-1578093	chr7:1570534-1570535;chr7:1572861-1572862;chr7:1572884-1572885;chr7:1574974-1574975		0.00	0.00	1.49	0.00	0.00	2.78	2.44	1.11	1.56	0.00	0.00	0.00	1.41	0.83	1.06	1.16
N	intron_retention		chr10	-	chr10:105836107-105845577				chr10:105836106-105836107;chr10:105845577-105845578		100.00	99.92	100.00	99.95	100.00	100.00	100.00	100.00	NA	NA	NA	NA	100.00	100.00	NA	NA
K	intron_retention	PRMT10	chr4	-	chr4:148591895-148594109				chr4:148591894-148591895;chr4:148594109-148594110		0.00	5.08	13.33	4.35	9.30	16.00	5.65	3.70	14.29	18.75	3.70	0.00	0.00	13.33	2.08	7.50
K	intron_retention	MROH6	chr8	-	chr8:144653992-144654202				chr8:144653991-144653992;chr8:144654202-144654203		0.00	0.00	0.00	0.00	NA	NA	0.00	0.00	0.00	1.30	1.71	1.04	0.00	2.53	1.01	0.50
N	intron_retention		chr1	-	chr1:43141478-43143371				chr1:43141477-43141478;chr1:43143371-43143372		100.00	100.00	100.00	100.00	100.00	100.00	100.00	100.00	100.00	100.00	100.00	100.00	100.00	100.00	86.96	100.00
N	alternative_acceptor	ASPH	chr8	-	chr8:62427877-62430086;chr8:62416072-62430086;chr8:62422633-62430086;chr8:62423722-62430086;chr8:62405134-62430086;chr8:62428223-62430086;chr8:62416069-62430086	chr8:62422604-62430086		chr8:62405134-62416068;chr8:62416069-62416071;chr8:62416072-62422603;chr8:62422604-62422632;chr8:62422633-62423721;chr8:62423722-62427876;chr8:62427877-62428222	chr8:62405133-62405134;chr8:62416068-62416069;chr8:62416071-62416072;chr8:62422603-62422604;chr8:62422632-62422633;chr8:62423721-62423722;chr8:62427876-62427877		0.00	0.00	0.00	0.00	0.00	0.00	0.00	0.00	0.24	0.14	0.00	0.44	0.00	0.00	0.00	0.00
N	alternative_donor		chr17	-	chr17:79174247-79176041;chr17:79174247-79176062	chr17:79174247-79176039		chr17:79176040-79176041;chr17:79176042-79176062	chr17:79176041-79176042;chr17:79176062-79176063		100.00	100.00	95.45	100.00	100.00	100.00	100.00	100.00	100.00	100.00	87.88	100.00	87.50	97.83	100.00	92.50
N	alternative_acceptor	ZNF605	chr12	-	chr12:133503749-133509298;chr12:133498393-133509298	chr12:133505049-133509298		chr12:133498393-133503748;chr12:133503749-133505048	chr12:133498392-133498393;chr12:133503748-133503749		61.11	30.00	53.57	40.00	51.22	32.35	40.79	15.38	15.38	6.52	35.62	5.32	7.69	14.73	13.33	9.84
N	intron_retention		chr20	-	chr20:50235280-50235300				chr20:50235279-50235280;chr20:50235300-50235301		95.00	100.00	100.00	100.00	100.00	100.00	100.00	100.00	100.00	100.00	100.00	100.00	100.00	100.00	100.00	100.00
N	alternative_acceptor	MOSPD3	chr7	+	chr7:100210893-100211099;chr7:100210893-100211145	chr7:100210893-100211129		chr7:100211100-100211129;chr7:100211130-100211145	chr7:100211129-100211130;chr7:100211145-100211146		6.78	1.59	2.33	3.49	1.10	2.94	2.75	1.85	4.26	3.12	3.39	5.26	8.11	3.16	5.26	6.06
N	cassette	PSMD13	chr11	+	chr11:244762-248775	chr11:244762-247276;chr11:247449-248775		chr11:247277-247448			100.00	100.00	100.00	100.00	100.00	100.00	99.90	100.00	100.00	100.00	100.00	100.00	100.00	100.00	100.00	100.00
K	intron_retention	B4GALNT1	chr12	-	chr12:58024870-58024982				chr12:58024869-58024870;chr12:58024982-58024983		10.53	0.00	10.00	0.00	0.00	0.00	0.00	NA	NA	NA	NA	NA	NA	NA	NA	NA
N	intron_retention		chr12	-	chr12:49522608-49666338				chr12:49522607-49522608;chr12:49666338-49666339		100.00	100.00	100.00	100.00	100.00	100.00	100.00	95.60	100.00	100.00	100.00	100.00	100.00	100.00	100.00	100.00
N	cassette	ARHGEF39	chr9	-	chr9:35662225-35663236;chr9:35662265-35663318;chr9:35662342-35662942;chr9:35662265-35663236;chr9:35662265-35662942	chr9:35662225-35662508,chr9:35662265-35662508,chr9:35662342-35662508;chr9:35662739-35663236,chr9:35662739-35662942,chr9:35662739-35663318		chr9:35662509-35662738			97.83	98.31	98.63	100.00	100.00	100.00	100.00	90.00	88.14	88.48	93.55	93.75	96.34	96.36	89.00	85.78
N	intron_retention		chr7	.	chr7:132720381-132720440				chr7:132720380-132720381;chr7:132720440-132720441		100.00	100.00	100.00	100.00	100.00	100.00	99.88	99.85	100.00	100.00	99.87	99.94	100.00	99.86	100.00	100.00
N	intron_retention		chr3	+	chr3:134256111-134264610				chr3:134256110-134256111;chr3:134264610-134264611		100.00	100.00	100.00	100.00	95.00	95.83	100.00	100.00	100.00	100.00	100.00	100.00	100.00	100.00	100.00	100.00
N	alternative_donor	THEM6	chr8	+	chr8:143810608-143816743;chr8:143808837-143816743;chr8:143809278-143816743;chr8:143809119-143816743	chr8:143814626-143816743		chr8:143808837-143809118;chr8:143809119-143809277;chr8:143809278-143810607;chr8:143810608-143814625	chr8:143808836-143808837;chr8:143809118-143809119;chr8:143809277-143809278;chr8:143810607-143810608		10.00	5.88	14.29	10.42	28.26	22.86	22.58	17.39	5.26	5.42	2.90	1.63	2.97	2.82	3.40	3.41
N	intron_retention		chr1	.	chr1:119722183-119722223				chr1:119722182-119722183;chr1:119722223-119722224		100.00	100.00	100.00	100.00	100.00	93.75	100.00	100.00	100.00	100.00	100.00	100.00	100.00	100.00	100.00	100.00
K	intron_retention	C5orf38	chr5	+	chr5:2753470-2755142				chr5:2753469-2753470;chr5:2755142-2755143		21.43	25.00	52.94	38.89	52.63	60.00	21.95	41.67	NA	NA	69.57	51.85	55.56	60.87	NA	NA
N	intron_retention		chr17	.	chr17:57280757-57281039				chr17:57280756-57280757;chr17:57281039-57281040		100.00	100.00	99.01	100.00	100.00	100.00	100.00	100.00	100.00	100.00	100.00	100.00	100.00	100.00	100.00	100.00
N	cassette	WIPI1	chr17	-	chr17:66432621-66446872	chr17:66432621-66440633;chr17:66440731-66446872		chr17:66440634-66440730			100.00	98.68	100.00	100.00	100.00	100.00	100.00	100.00	100.00	100.00	100.00	100.00	100.00	100.00	100.00	100.00
N	alternative_acceptor	FECH	chr18	-	chr18:55230209-55233678;chr18:55233067-55233678	chr18:55230213-55233678		chr18:55230209-55230212;chr18:55230213-55233066	chr18:55230208-55230209;chr18:55230212-55230213		100.00	100.00	100.00	100.00	97.96	100.00	92.66	100.00	100.00	100.00	100.00	100.00	100.00	100.00	100.00	100.00
N	intron_retention		chr1	+	chr1:203764922-203770702				chr1:203764921-203764922;chr1:203770702-203770703		100.00	94.74	100.00	100.00	100.00	100.00	100.00	100.00	100.00	100.00	100.00	100.00	100.00	100.00	100.00	100.00
N	alternative_acceptor	RNF220	chr1	+	chr1:45110949-45111081;chr1:45110949-45111078	chr1:45110949-45111044		chr1:45111045-45111078;chr1:45111079-45111081	chr1:45111078-45111079;chr1:45111081-45111082		0.56	0.26	0.00	0.26	0.00	0.00	0.45	0.71	0.35	0.55	0.35	0.41	0.40	0.61	0.55	0.68
N	intron_retention		chr2	+	chr2:242097947-242102802				chr2:242097946-242097947;chr2:242102802-242102803		100.00	100.00	100.00	100.00	100.00	100.00	100.00	100.00	100.00	100.00	94.74	100.00	100.00	100.00	100.00	100.00
N	intron_retention		chr16	+	chr16:30672655-30673285				chr16:30672654-30672655;chr16:30673285-30673286		100.00	100.00	100.00	NA	100.00	NA	91.30	100.00	91.67	100.00	100.00	100.00	100.00	93.75	100.00	94.44
N	intron_retention		chr14	-	chr14:23447655-23448987				chr14:23447654-23447655;chr14:23448987-23448988		100.00	100.00	100.00	100.00	97.92	100.00	100.00	100.00	100.00	100.00	100.00	NA	100.00	100.00	100.00	NA
N	alternative_donor	RP11-115D19.1	chr4	+	chr4:90605641-90612435;chr4:90604043-90612435;chr4:90608974-90612435;chr4:90602832-90612435;chr4:90602836-90612435;chr4:90607438-90612435;chr4:90608154-90612435;chr4:90609493-90612435	chr4:90607383-90612435		chr4:90602832-90602835;chr4:90602836-90604042;chr4:90604043-90605640;chr4:90605641-90607382;chr4:90607383-90607437;chr4:90607438-90608153;chr4:90608154-90608973;chr4:90608974-90609492	chr4:90602831-90602832;chr4:90602835-90602836;chr4:90604042-90604043;chr4:90605640-90605641;chr4:90607382-90607383;chr4:90607437-90607438;chr4:90608153-90608154;chr4:90608973-90608974		0.00	0.00	0.00	0.00	1.14	0.00	0.00	0.00	NA	NA	NA	NA	NA	NA	NA	NA
N	alternative_donor	CSGALNACT2	chr10	+	chr10:43645592-43650344;chr10:43649570-43650344	chr10:43634016-43650344		chr10:43634016-43645591;chr10:43645592-43649569	chr10:43634015-43634016;chr10:43645591-43645592		100.00	100.00	100.00	100.00	100.00	100.00	98.26	96.00	NA	100.00	100.00	100.00	100.00	100.00	100.00	100.00
N	alternative_donor	NSD1	chr5	+	chr5:176719156-176720832;chr5:176719159-176720832	chr5:176719160-176720832		chr5:176719156-176719158;chr5:176719159-176719159	chr5:176719155-176719156;chr5:176719158-176719159		100.00	99.31	100.00	100.00	100.00	98.91	100.00	100.00	100.00	97.92	100.00	100.00	100.00	100.00	100.00	100.00
N	alternative_donor	USP15	chr12	+	chr12:62681682-62687959;chr12:62686828-62687959;chr12:62654285-62687959	chr12:62655839-62687959		chr12:62654285-62655838;chr12:62655839-62681681;chr12:62681682-62686827	chr12:62654284-62654285;chr12:62655838-62655839;chr12:62681681-62681682		0.00	0.00	0.00	0.00	0.00	0.00	0.00	0.00	0.00	0.00	0.00	0.00	0.00	0.00	0.00	0.00
N	intron_retention		chr5	-	chr5:180273394-180278380				chr5:180273393-180273394;chr5:180278380-180278381		100.00	96.15	98.06	97.85	97.98	96.25	98.00	96.51	100.00	98.18	97.37	100.00	100.00	100.00	97.37	96.83
N	intron_retention		chrX	+	chrX:64958448-64959000				chrX:64958447-64958448;chrX:64959000-64959001		100.00	100.00	100.00	100.00	100.00	100.00	100.00	100.00	100.00	100.00	100.00	100.00	100.00	100.00	100.00	98.54
N	intron_retention		chr16	-	chr16:2014488-2014566				chr16:2014487-2014488;chr16:2014566-2014567		100.00	100.00	100.00	100.00	100.00	100.00	100.00	100.00	100.00	100.00	100.00	100.00	100.00	100.00	99.91	100.00
K	intron_retention		chr15	-	chr15:71175248-71184182				chr15:71175247-71175248;chr15:71184182-71184183		0.00	0.00	7.14	5.56	4.35	0.00	7.04	10.00	6.90	3.45	5.88	0.00	7.14	23.53	3.70	5.88
N	coord_cassette	SEC11A	chr15	-	chr15:85214014-85234765	chr15:85214014-85223943;chr15:85224064-85230855;chr15:85231006-85234765		chr15:85223944-85224063;chr15:85230856-85231005			99.12	99.71	99.62	99.70	99.76	99.75	99.15	98.90	99.83	99.84	99.66	99.72	99.73	99.69	99.84	100.00
N	alternative_donor		chr5	-	chr5:150068608-150072456	chr5:150068608-150070411		chr5:150070412-150072456	chr5:150072456-150072457		100.00	100.00	100.00	100.00	100.00	100.00	100.00	99.50	100.00	100.00	100.00	100.00	100.00	100.00	100.00	100.00
N	alternative_acceptor	CALU	chr7	+	chr7:128407710-128409116;chr7:128407710-128411743	chr7:128407710-128409267		chr7:128409117-128409267;chr7:128409268-128411743	chr7:128409267-128409268;chr7:128411743-128411744		0.00	0.00	0.00	0.18	0.15	0.00	0.00	0.00	0.00	0.00	0.00	0.00	0.00	0.00	0.00	0.00
K	intron_retention		chr3	-	chr3:33434107-33434803				chr3:33434106-33434107;chr3:33434803-33434804		5.53	4.47	6.59	6.67	7.95	6.90	4.21	3.03	3.73	3.21	4.32	2.78	5.22	5.03	3.36	1.86
N	cassette	EME2	chr16	+	chr16:1823476-1824260	chr16:1823476-1823705;chr16:1823843-1824260		chr16:1823706-1823842			100.00	100.00	100.00	100.00	100.00	100.00	100.00	100.00	92.86	100.00	100.00	100.00	100.00	100.00	100.00	100.00
N	alternative_donor	FASN,INTS2	chr17	-	chr17:59952400-59955247	chr17:59952400-59953405		chr17:59953406-59955247	chr17:59955247-59955248		0.00	0.00	0.00	3.45	0.00	0.00	1.01	0.00	0.00	0.00	0.00	0.00	0.00	0.00	0.00	1.43
K	intron_retention	ABCC10	chr6	+	chr6:43401099-43402358				chr6:43401098-43401099;chr6:43402358-43402359		0.00	0.00	3.85	2.08	0.00	2.13	0.00	1.79	0.00	0.00	0.00	0.00	0.00	2.63	0.00	0.00
N	intron_retention		chr19	.	chr19:55898049-55899322				chr19:55898048-55898049;chr19:55899322-55899323		100.00	100.00	100.00	100.00	100.00	100.00	99.95	100.00	100.00	100.00	99.99	100.00	100.00	99.97	100.00	99.86
N	alternative_acceptor	AC005682.5	chr7	+	chr7:22896636-22898114;chr7:22896636-22900165;chr7:22896636-22908616;chr7:22896636-22921386;chr7:22896636-22898189;chr7:22896636-22953358;chr7:22896636-22912112;chr7:22896636-22900504;chr7:22896636-22908633	chr7:22896636-22908612		chr7:22898115-22898189;chr7:22898190-22900165;chr7:22900166-22900504;chr7:22900505-22908612;chr7:22908613-22908616;chr7:22908617-22908633;chr7:22908634-22912112;chr7:22912113-22921386;chr7:22921387-22953358	chr7:22898189-22898190;chr7:22900165-22900166;chr7:22900504-22900505;chr7:22908612-22908613;chr7:22908616-22908617;chr7:22908633-22908634;chr7:22912112-22912113;chr7:22921386-22921387;chr7:22953358-22953359		0.00	0.00	0.00	0.00	0.00	0.00	0.00	0.00	0.00	NA	0.00	0.00	0.00	0.00	0.00	NA
N	intron_retention		chr6	.	chr6:30692028-30692055				chr6:30692027-30692028;chr6:30692055-30692056		100.00	100.00	100.00	99.94	100.00	100.00	100.00	100.00	100.00	100.00	100.00	100.00	100.00	100.00	100.00	100.00
N	intron_retention		chr11	+	chr11:65487304-65487527				chr11:65487303-65487304;chr11:65487527-65487528		100.00	100.00	100.00	100.00	100.00	100.00	100.00	100.00	97.50	100.00	100.00	100.00	100.00	100.00	100.00	100.00
N	cassette	TMTC4	chr13	-	chr13:101294566-101320832	chr13:101294566-101316474;chr13:101316591-101320832		chr13:101316475-101316590			100.00	100.00	100.00	100.00	100.00	100.00	100.00	100.00	100.00	100.00	100.00	94.12	100.00	100.00	100.00	100.00
N	alternative_acceptor	ZC4H2	chrX	-	chrX:64142124-64254508;chrX:64254287-64254508	chrX:64141869-64254508		chrX:64141869-64142123;chrX:64142124-64254286	chrX:64141868-64141869;chrX:64142123-64142124		80.00	25.00	73.33	81.58	73.68	72.41	68.57	33.33	NA	NA	NA	NA	NA	NA	NA	NA
K	intron_retention	TSPAN4	chr11	+	chr11:844588-847200				chr11:844587-844588;chr11:847200-847201		52.78	48.15	52.27	60.87	65.00	61.54	58.54	63.16	36.36	41.18	53.33	52.94	58.82	68.00	45.00	61.11
N	alternative_acceptor	MPP7	chr10	-	chr10:28408642-28409122	chr10:28408645-28409122		chr10:28408642-28408644	chr10:28408641-28408642		100.00	100.00	100.00	100.00	100.00	100.00	100.00	100.00	100.00	100.00	100.00	97.83	100.00	100.00	100.00	100.00
N	alternative_donor		chr17	-	chr17:72859070-72859177;chr17:72859070-72859167	chr17:72859070-72859197		chr17:72859168-72859177;chr17:72859178-72859197	chr17:72859177-72859178;chr17:72859197-72859198		93.88	100.00	95.60	100.00	97.12	95.10	97.74	100.00	97.67	95.12	99.12	100.00	98.10	97.57	97.87	95.16
N	alternative_acceptor	NFKB1	chr4	+	chr4:103514726-103516048;chr4:103514726-103514910	chr4:103514726-103516055		chr4:103514911-103516048;chr4:103516049-103516055	chr4:103516048-103516049;chr4:103516055-103516056		0.00	0.00	0.00	0.00	0.00	0.00	0.62	0.00	0.00	0.00	0.00	0.00	0.00	0.00	0.00	0.00
N	alternative_acceptor	ANAPC2	chr9	-	chr9:140080809-140081932;chr9:140080748-140081932	chr9:140080803-140081932		chr9:140080748-140080802;chr9:140080803-140080808	chr9:140080747-140080748;chr9:140080802-140080803		8.11	8.11	5.13	5.13	5.88	7.41	5.33	7.69	4.65	0.00	0.00	5.71	4.76	5.77	6.52	3.28
K	intron_retention		chr1	+	chr1:155282187-155287731				chr1:155282186-155282187;chr1:155287731-155287732		0.69	0.81	1.71	1.88	1.97	2.11	1.51	1.36	1.26	1.41	2.12	2.02	3.24	2.07	1.66	1.54
N	cassette	ZMYM1	chr1	+	chr1:35576049-35577687	chr1:35576049-35577372;chr1:35577514-35577687		chr1:35577373-35577513			100.00	100.00	100.00	100.00	100.00	100.00	98.72	86.84	100.00	100.00	100.00	100.00	100.00	100.00	100.00	100.00
N	alternative_last_exon	POC1B	chr12	-	chr12:89819764-89853414,chr12:89752145-89853414,chr12:89763882-89853414,chr12:89795386-89853414,chr12:89819072-89853414,chr12:89827769-89853414;chr12:89815035-89853414	chr12:89819157-89853414	chr12:89813495-89815034	chr12:89818938-89819156			96.30	85.00	89.80	92.00	84.38	90.91	75.91	87.50	91.75	85.19	94.29	91.53	92.31	83.72	81.58	78.69
N	intron_retention		chr21	+	chr21:48069650-48078656				chr21:48069649-48069650;chr21:48078656-48078657		100.00	100.00	100.00	100.00	100.00	100.00	100.00	100.00	100.00	100.00	93.75	100.00	100.00	100.00	100.00	100.00
N	intron_retention		chr19	+	chr19:17348413-17453268				chr19:17348412-17348413;chr19:17453268-17453269		100.00	100.00	100.00	100.00	100.00	100.00	98.28	100.00	100.00	100.00	100.00	100.00	100.00	100.00	100.00	100.00
N	intron_retention		chr12	-	chr12:56998074-56998387				chr12:56998073-56998074;chr12:56998387-56998388		100.00	100.00	100.00	100.00	95.24	100.00	100.00	100.00	100.00	100.00	100.00	100.00	100.00	100.00	100.00	100.00
N	alternative_acceptor		chr6	+	chr6:71277729-71286522;chr6:71277729-71289116	chr6:71277729-71278200		chr6:71278201-71286522;chr6:71286523-71289116	chr6:71286522-71286523;chr6:71289116-71289117		20.00	10.00	100.00	33.33	50.00	25.00	12.50	10.00	100.00	25.00	50.00	16.67	100.00	100.00	16.67	40.00
N	alternative_acceptor	SYMPK	chr19	-	chr19:46329632-46330767;chr19:46329620-46330767	chr19:46329539-46330767		chr19:46329539-46329619;chr19:46329620-46329631	chr19:46329538-46329539;chr19:46329619-46329620		0.00	0.00	0.00	0.00	0.00	0.90	0.00	0.00	0.00	0.00	0.00	0.00	0.00	0.51	0.00	0.00
K	intron_retention	SLC46A1	chr17	-	chr17:26733016-26733474				chr17:26733015-26733016;chr17:26733474-26733475		100.00	100.00	100.00	100.00	100.00	93.75	100.00	100.00	100.00	100.00	100.00	100.00	100.00	100.00	100.00	100.00
N	intron_retention		chr19	.	chr19:3468680-3468717				chr19:3468679-3468680;chr19:3468717-3468718		100.00	100.00	100.00	100.00	100.00	NA	100.00	100.00	100.00	100.00	100.00	98.70	100.00	100.00	100.00	100.00
K	intron_retention	TRMT61A	chr14	+	chr14:103999186-104000886				chr14:103999185-103999186;chr14:104000886-104000887		0.00	0.00	0.00	0.00	0.00	0.00	0.89	0.00	0.00	0.00	0.75	0.00	0.00	0.65	0.00	0.64
N	alternative_acceptor	HMGB3	chrX	+	chrX:150155776-150156249	chrX:150155776-150156212		chrX:150156213-150156249	chrX:150156249-150156250		0.22	0.16	0.29	0.44	0.56	0.26	0.51	0.61	0.20	0.08	0.26	0.18	0.55	0.44	0.10	0.16
N	cassette	NUP133	chr1	-	chr1:229622875-229625701;chr1:229622276-229625701;chr1:229622875-229624488	chr1:229622875-229623212,chr1:229622276-229623212;chr1:229623361-229625701,chr1:229623361-229624488		chr1:229623213-229623360			100.00	100.00	100.00	100.00	98.45	100.00	100.00	100.00	100.00	100.00	100.00	100.00	100.00	100.00	100.00	99.07
K	intron_retention		chr20	+	chr20:57242654-57243042				chr20:57242653-57242654;chr20:57243042-57243043		0.00	0.23	0.20	0.19	0.44	0.49	0.12	0.27	0.00	0.63	0.25	0.00	0.00	0.20	0.60	0.28
N	intron_retention		chrX	-	chrX:153058867-153059700				chrX:153058866-153058867;chrX:153059700-153059701		100.00	100.00	100.00	100.00	100.00	NA	100.00	75.00	100.00	100.00	NA	100.00	100.00	100.00	100.00	100.00
N	intron_retention		chr9	+	chr9:132569643-132571191				chr9:132569642-132569643;chr9:132571191-132571192		100.00	100.00	100.00	100.00	100.00	100.00	62.50	63.64	NA	NA	NA	NA	NA	NA	60.00	NA
N	intron_retention		chr2	-	chr2:230723548-230723733				chr2:230723547-230723548;chr2:230723733-230723734		98.80	97.37	98.15	96.12	96.50	97.41	97.61	100.00	100.00	94.02	97.92	94.38	97.40	97.14	100.00	100.00
N	intron_retention		chr5	+	chr5:68399814-68400457				chr5:68399813-68399814;chr5:68400457-68400458		100.00	95.24	100.00	100.00	100.00	100.00	100.00	100.00	NA	100.00	100.00	100.00	NA	100.00	NA	100.00
N	intron_retention		chr15	+	chr15:42121396-42127022				chr15:42121395-42121396;chr15:42127022-42127023		100.00	100.00	100.00	96.88	100.00	100.00	100.00	100.00	100.00	100.00	100.00	100.00	100.00	100.00	100.00	100.00
N	intron_retention		chr22	-	chr22:22118026-22118394				chr22:22118025-22118026;chr22:22118394-22118395		100.00	100.00	100.00	100.00	100.00	100.00	97.21	100.00	100.00	100.00	100.00	100.00	100.00	100.00	100.00	100.00
N	alternative_acceptor	SCAP	chr3	-	chr3:47455737-47456061;chr3:47455740-47456061	chr3:47455877-47456061		chr3:47455737-47455739;chr3:47455740-47455876	chr3:47455736-47455737;chr3:47455739-47455740		100.00	100.00	98.77	100.00	99.01	98.45	99.49	98.74	98.15	100.00	98.48	100.00	98.11	100.00	100.00	98.43
K	intron_retention		chr16	+	chr16:31196878-31198122				chr16:31196877-31196878;chr16:31198122-31198123		100.00	100.00	100.00	100.00	100.00	98.33	100.00	100.00	100.00	98.15	100.00	100.00	100.00	100.00	100.00	97.06
K	intron_retention	RPLP0	chr12	-	chr12:120637954-120638532				chr12:120637953-120637954;chr12:120638532-120638533		86.49	83.33	82.86	68.00	71.43	74.29	89.58	84.44	88.10	100.00	86.02	90.79	81.94	88.18	88.37	85.71
K	intron_retention	PMEPA1	chr20	-	chr20:56234754-56284529				chr20:56234753-56234754;chr20:56284529-56284530		0.21	0.42	0.95	0.39	1.29	2.19	0.52	0.33	0.00	1.25	1.87	1.05	1.57	1.42	0.00	0.00
K	intron_retention		chr16	+	chr16:89804314-89804383				chr16:89804313-89804314;chr16:89804383-89804384		9.76	9.57	21.59	23.29	12.86	26.23	4.57	10.67	55.00	56.17	31.20	20.87	39.09	31.52	54.68	54.81
N	intron_retention		chr16	.	chr16:28856792-28857262				chr16:28856791-28856792;chr16:28857262-28857263		100.00	100.00	100.00	100.00	100.00	100.00	100.00	100.00	100.00	100.00	98.03	100.00	100.00	100.00	100.00	100.00
N	intron_retention		chr18	-	chr18:47811608-47811694				chr18:47811607-47811608;chr18:47811694-47811695		100.00	100.00	96.55	100.00	100.00	100.00	100.00	100.00	100.00	77.78	100.00	100.00	100.00	100.00	100.00	100.00
N	cassette	PFAS	chr17	+	chr17:8167920-8168873	chr17:8167920-8168212;chr17:8168444-8168873		chr17:8168213-8168443			100.00	100.00	100.00	100.00	100.00	100.00	100.00	100.00	100.00	100.00	100.00	100.00	100.00	97.30	100.00	100.00
N	intron_retention		chr2	-	chr2:65432973-65434212				chr2:65432972-65432973;chr2:65434212-65434213		100.00	100.00	100.00	100.00	100.00	100.00	100.00	100.00	100.00	100.00	97.31	96.71	100.00	100.00	100.00	100.00
N	alternative_acceptor	BDH1	chr3	-	chr3:197241288-197249510;chr3:197242612-197249510;chr3:197241287-197249510	chr3:197243209-197249510		chr3:197241287-197241287;chr3:197241288-197242611;chr3:197242612-197243208	chr3:197241286-197241287;chr3:197241287-197241288;chr3:197242611-197242612		2.44	4.44	1.41	1.67	0.00	3.45	5.26	3.85	0.00	0.00	2.17	1.96	3.85	0.00	5.88	NA
K	intron_retention	ZNF213	chr16	+	chr16:3187681-3188418				chr16:3187680-3187681;chr16:3188418-3188419		17.78	14.29	23.33	18.75	13.79	14.71	14.41	28.21	16.67	9.52	16.67	19.05	15.00	20.59	22.73	7.41
N	intron_retention		chr12	-	chr12:10771517-10772128				chr12:10771516-10771517;chr12:10772128-10772129		100.00	100.00	100.00	100.00	100.00	100.00	93.75	100.00	100.00	100.00	100.00	100.00	100.00	100.00	97.14	100.00
N	cassette	IPO5	chr13	+	chr13:98637868-98642379	chr13:98637868-98641315;chr13:98641419-98642379		chr13:98641316-98641418			100.00	99.74	100.00	100.00	100.00	100.00	100.00	100.00	100.00	100.00	100.00	100.00	100.00	100.00	100.00	100.00
K	intron_retention		chr11	+	chr11:65828203-65829156				chr11:65828202-65828203;chr11:65829156-65829157		0.13	0.12	0.11	0.12	0.62	0.13	0.19	0.43	0.23	0.26	0.19	0.07	0.22	0.21	0.28	0.20
N	alternative_donor	LACTB2	chr8	-	chr8:71574133-71581040;chr8:71574133-71581233	chr8:71574133-71580015		chr8:71580016-71581040;chr8:71581041-71581233	chr8:71581040-71581041;chr8:71581233-71581234		0.00	0.00	0.00	0.00	0.00	0.00	0.00	0.00	0.21	0.20	0.09	0.18	0.10	0.07	0.17	0.23
N	cassette	MFN2	chr1	+	chr1:12057479-12061457;chr1:12058936-12061457	chr1:12057479-12059044,chr1:12058936-12059044;chr1:12059153-12061457		chr1:12059045-12059152			99.12	99.07	99.76	98.61	97.44	95.36	99.18	98.29	100.00	99.20	100.00	99.52	100.00	99.17	100.00	100.00
K	intron_retention	ZNF542	chr19	+	chr19:56884993-56888235				chr19:56884992-56884993;chr19:56888235-56888236		8.00	3.70	11.76	12.50	8.11	14.81	6.36	6.38	10.20	9.30	NA	NA	NA	NA	11.11	6.25
N	intron_retention		chr1	.	chr1:151372146-151372623				chr1:151372145-151372146;chr1:151372623-151372624		100.00	100.00	100.00	100.00	100.00	100.00	100.00	100.00	100.00	100.00	100.00	100.00	99.76	100.00	100.00	100.00
N	cassette	P4HA2	chr5	-	chr5:131539846-131544830	chr5:131539846-131543400;chr5:131543578-131544830		chr5:131543401-131543577			99.22	99.20	99.78	99.56	99.71	99.22	98.67	97.40	100.00	97.62	100.00	99.24	98.56	99.23	100.00	100.00
N	intron_retention		chr5	+	chr5:177569730-177569886				chr5:177569729-177569730;chr5:177569886-177569887		100.00	100.00	96.97	100.00	100.00	90.91	97.56	91.89	100.00	100.00	100.00	100.00	100.00	100.00	100.00	100.00
N	alternative_acceptor		chr6	.	chr6:75966050-75968495;chr6:75964931-75968495;chr6:75966023-75968495;chr6:75966043-75968495;chr6:75966011-75968495;chr6:75966012-75968495;chr6:75965055-75968495	chr6:75965998-75968495		chr6:75964931-75965054;chr6:75965055-75965997;chr6:75965998-75966010;chr6:75966011-75966011;chr6:75966012-75966022;chr6:75966023-75966042;chr6:75966043-75966049	chr6:75964930-75964931;chr6:75965054-75965055;chr6:75965997-75965998;chr6:75966010-75966011;chr6:75966011-75966012;chr6:75966022-75966023;chr6:75966042-75966043		0.00	0.00	0.00	0.00	0.00	0.00	0.00	0.00	0.00	0.00	0.00	0.00	0.00	0.23	0.00	0.00
N	intron_retention		chr10	.	chr10:74034730-74034765				chr10:74034729-74034730;chr10:74034765-74034766		100.00	100.00	100.00	100.00	100.00	100.00	100.00	100.00	100.00	100.00	100.00	100.00	100.00	100.00	100.00	99.87
N	alternative_acceptor	ALG11,FARP1	chr13	+	chr13:99030173-99036983	chr13:99030173-99033017		chr13:99033018-99036983	chr13:99036983-99036984		0.00	0.00	0.00	0.00	0.00	0.00	0.31	0.00	0.00	0.00	0.00	0.00	0.00	0.42	0.00	0.00
K	intron_retention		chr17	+	chr17:80399766-80400052				chr17:80399765-80399766;chr17:80400052-80400053		1.92	7.69	14.81	9.76	16.67	5.88	6.72	5.56	22.73	29.17	6.02	9.15	8.82	9.47	29.17	25.64
N	intron_retention		chr10	-	chr10:105795099-105800126				chr10:105795098-105795099;chr10:105800126-105800127		100.00	99.38	100.00	100.00	99.43	98.57	100.00	98.12	NA	NA	NA	NA	NA	NA	NA	NA
N	intron_retention		chr11	-	chr11:62383272-62384196				chr11:62383271-62383272;chr11:62384196-62384197		100.00	100.00	100.00	100.00	100.00	100.00	98.17	100.00	100.00	100.00	100.00	100.00	100.00	100.00	100.00	100.00
N	alternative_acceptor	CAV2,GALNT11	chr7	+	chr7:151791608-151800288;chr7:151791608-151805147;chr7:151791608-151797909	chr7:151791608-151797882		chr7:151797883-151797909;chr7:151797910-151800288;chr7:151800289-151805147	chr7:151797909-151797910;chr7:151800288-151800289;chr7:151805147-151805148		100.00	100.00	100.00	100.00	100.00	100.00	100.00	100.00	100.00	88.89	100.00	100.00	100.00	100.00	100.00	100.00
N	intron_retention		chr20	-	chr20:57576607-57581933				chr20:57576606-57576607;chr20:57581933-57581934		100.00	100.00	100.00	100.00	100.00	100.00	99.88	100.00	100.00	100.00	100.00	100.00	100.00	100.00	100.00	100.00
N	intron_retention		chr3	-	chr3:197611114-197611145				chr3:197611113-197611114;chr3:197611145-197611146		95.24	100.00	100.00	100.00	100.00	100.00	100.00	100.00	100.00	100.00	NA	NA	100.00	100.00	100.00	100.00
N	intron_retention		chr18	+	chr18:61031772-61057401				chr18:61031771-61031772;chr18:61057401-61057402		100.00	100.00	100.00	100.00	100.00	100.00	95.05	100.00	100.00	100.00	100.00	100.00	100.00	100.00	100.00	100.00
N	intron_retention		chr9	-	chr9:19372739-19415364				chr9:19372738-19372739;chr9:19415364-19415365		100.00	100.00	100.00	100.00	100.00	100.00	100.00	100.00	100.00	100.00	70.13	100.00	100.00	100.00	100.00	100.00
N	intron_retention		chr5	-	chr5:176758931-176759043				chr5:176758930-176758931;chr5:176759043-176759044		100.00	100.00	100.00	100.00	100.00	100.00	100.00	100.00	99.19	100.00	100.00	100.00	100.00	100.00	100.00	100.00
N	alternative_donor	NAPRT1	chr8	-	chr8:144659910-144659985;chr8:144659910-144659981;chr8:144659910-144660030	chr8:144659910-144660024		chr8:144659982-144659985;chr8:144659986-144660024;chr8:144660025-144660030	chr8:144659985-144659986;chr8:144660024-144660025;chr8:144660030-144660031		0.00	0.00	0.00	0.00	0.00	0.00	1.49	0.00	0.00	0.00	0.00	0.00	NA	0.00	0.00	0.26
N	intron_retention		chr1	+	chr1:980904-981133				chr1:980903-980904;chr1:981133-981134		100.00	100.00	99.46	100.00	100.00	100.00	100.00	99.15	100.00	100.00	100.00	100.00	100.00	98.02	100.00	100.00
N	alternative_acceptor	ATM	chr11	+	chr11:108165787-108168013	chr11:108165787-108167004		chr11:108167005-108168013	chr11:108168013-108168014		22.22	19.51	31.91	25.64	32.73	40.48	32.29	27.03	25.00	16.00	19.30	18.42	20.69	17.65	15.79	15.56
N	intron_retention		chr8	-	chr8:22885955-22888271				chr8:22885954-22885955;chr8:22888271-22888272		99.46	100.00	100.00	100.00	100.00	100.00	100.00	100.00	100.00	100.00	100.00	100.00	100.00	100.00	100.00	100.00
N	intron_retention		chr14	-	chr14:38062286-38064105				chr14:38062285-38062286;chr14:38064105-38064106		100.00	100.00	100.00	100.00	100.00	100.00	100.00	NA	100.00	92.00	100.00	NA	100.00	100.00	100.00	100.00
N	intron_retention		chr3	.	chr3:53267291-53274266				chr3:53267290-53267291;chr3:53274266-53274267		39.13	41.94	78.95	55.00	51.72	77.78	57.89	53.12	NA	NA	78.26	62.07	64.00	68.42	88.24	100.00
N	alternative_donor	DRAP1	chr11	+	chr11:65668929-65687250;chr11:65684803-65687250;chr11:65687014-65687250;chr11:65687015-65687250;chr11:65683560-65687250;chr11:65687019-65687250;chr11:65668561-65687250;chr11:65682787-65687250;chr11:65679286-65687250;chr11:65679208-65687250;chr11:65683002-65687250	chr11:65687000-65687250		chr11:65668561-65668928;chr11:65668929-65679207;chr11:65679208-65679285;chr11:65679286-65682786;chr11:65682787-65683001;chr11:65683002-65683559;chr11:65683560-65684802;chr11:65684803-65686999;chr11:65687000-65687013;chr11:65687014-65687014;chr11:65687015-65687018	chr11:65668560-65668561;chr11:65668928-65668929;chr11:65679207-65679208;chr11:65679285-65679286;chr11:65682786-65682787;chr11:65683001-65683002;chr11:65683559-65683560;chr11:65684802-65684803;chr11:65686999-65687000;chr11:65687013-65687014;chr11:65687014-65687015		0.00	0.00	0.00	0.00	0.00	0.00	0.00	0.00	0.00	0.00	0.00	0.00	0.00	0.00	0.00	0.00
K	intron_retention		chr1	-	chr1:154919280-154919892				chr1:154919279-154919280;chr1:154919892-154919893		0.00	0.00	4.31	5.04	2.56	3.55	0.00	0.00	2.08	1.12	0.43	0.00	3.00	4.51	0.60	1.36
K	cassette	BPGM	chr7	+	chr7:134331690-134346198	chr7:134331690-134331886;chr7:134332012-134346198		chr7:134331887-134332011			2.63	4.35	0.00	0.00	0.00	3.51	2.63	0.00	0.00	0.00	0.00	2.50	0.00	0.00	0.00	0.00
N	alternative_acceptor	JAG1	chr20	-	chr20:10641496-10644610;chr20:10643674-10644610;chr20:10639371-10644610	chr20:10643157-10644610		chr20:10639371-10641495;chr20:10641496-10643156;chr20:10643157-10643673	chr20:10639370-10639371;chr20:10641495-10641496;chr20:10643156-10643157		0.49	0.16	0.57	0.64	0.65	0.53	0.41	0.60	0.00	0.00	0.00	0.00	0.00	0.00	0.00	0.00
N	intron_retention		chr14	-	chr14:24681036-24682138				chr14:24681035-24681036;chr14:24682138-24682139		72.41	82.14	100.00	90.91	88.89	100.00	73.85	79.17	61.54	100.00	95.00	84.85	93.75	78.57	88.89	80.00
N	intron_retention		chr9	+	chr9:34674997-34678187				chr9:34674996-34674997;chr9:34678187-34678188		94.12	100.00	100.00	100.00	100.00	NA	100.00	100.00	NA	NA	NA	NA	100.00	100.00	NA	NA
N	alternative_donor	ZSWIM8	chr10	+	chr10:75560513-75560774	chr10:75560518-75560774		chr10:75560513-75560517	chr10:75560512-75560513		100.00	98.53	100.00	100.00	100.00	100.00	100.00	100.00	100.00	100.00	100.00	100.00	100.00	100.00	100.00	100.00
N	alternative_acceptor		chr11	+	chr11:65347951-65348748;chr11:65347951-65348398	chr11:65347951-65348528		chr11:65348399-65348528;chr11:65348529-65348748	chr11:65348528-65348529;chr11:65348748-65348749		100.00	100.00	100.00	100.00	100.00	100.00	100.00	100.00	97.62	100.00	100.00	100.00	100.00	100.00	100.00	99.77
K	intron_retention	BIN1	chr2	-	chr2:127808820-127816586				chr2:127808819-127808820;chr2:127816586-127816587		17.24	14.52	17.95	26.00	20.00	NA	23.08	85.71	14.63	20.83	40.54	23.08	43.75	42.86	15.79	11.11
N	alternative_acceptor	SRSF6	chr20	+	chr20:42089239-42124323;chr20:42089239-42089348;chr20:42089239-42142279;chr20:42089239-42091983;chr20:42089239-42089342	chr20:42089239-42094494		chr20:42089343-42089348;chr20:42089349-42091983;chr20:42091984-42094494;chr20:42094495-42124323;chr20:42124324-42142279	chr20:42089348-42089349;chr20:42091983-42091984;chr20:42094494-42094495;chr20:42124323-42124324;chr20:42142279-42142280		0.00	0.00	0.00	0.00	0.00	0.00	0.00	0.00	0.00	0.00	0.00	0.00	0.00	0.00	0.00	0.00
N	alternative_acceptor		chr11	+	chr11:102987444-102988500	chr11:102987444-102988359		chr11:102988360-102988500	chr11:102988500-102988501		100.00	100.00	94.74	94.12	90.00	93.33	98.00	100.00	100.00	90.00	100.00	NA	100.00	100.00	100.00	91.67
K	intron_retention	DST	chr6	-	chr6:56504162-56504247				chr6:56504161-56504162;chr6:56504247-56504248		0.00	0.55	0.21	0.00	0.19	0.38	0.61	1.56	0.00	0.00	0.00	0.00	0.00	0.00	0.00	0.00
N	intron_retention		chr2	-	chr2:216289890-216292861				chr2:216289889-216289890;chr2:216292861-216292862		100.00	100.00	100.00	100.00	100.00	100.00	99.99	99.99	100.00	100.00	100.00	100.00	100.00	100.00	100.00	100.00
N	alternative_acceptor		chr1	+	chr1:36307082-36307220	chr1:36307082-36307216		chr1:36307217-36307220	chr1:36307220-36307221		100.00	100.00	100.00	100.00	100.00	94.74	96.84	93.33	100.00	100.00	100.00	100.00	100.00	100.00	100.00	100.00
N	alternative_donor	PCNT	chr21	+	chr21:47747818-47754310;chr21:47749932-47754310;chr21:47753165-47754310	chr21:47746504-47754310		chr21:47746504-47747817;chr21:47747818-47749931;chr21:47749932-47753164	chr21:47746503-47746504;chr21:47747817-47747818;chr21:47749931-47749932		100.00	100.00	100.00	100.00	100.00	100.00	100.00	100.00	100.00	100.00	100.00	100.00	100.00	100.00	100.00	100.00
N	alternative_acceptor	PPP1R13B	chr14	-	chr14:104201001-104201336;chr14:104200771-104201336;chr14:104201207-104201336	chr14:104195722-104201336		chr14:104195722-104200770;chr14:104200771-104201000;chr14:104201001-104201206	chr14:104195721-104195722;chr14:104200770-104200771;chr14:104201000-104201001		0.00	0.00	0.00	0.00	0.00	0.00	0.00	0.00	0.00	20.00	0.00	0.00	0.00	0.00	0.00	0.00
N	intron_retention		chr15	-	chr15:75655605-75656828				chr15:75655604-75655605;chr15:75656828-75656829		100.00	100.00	100.00	100.00	96.30	100.00	100.00	100.00	100.00	100.00	100.00	100.00	100.00	100.00	100.00	100.00
N	alternative_acceptor	ATP6V1G1	chr9	+	chr9:117354933-117359849;chr9:117354933-117359660	chr9:117354933-117361850		chr9:117359661-117359849;chr9:117359850-117361850	chr9:117359849-117359850;chr9:117361850-117361851		0.00	0.00	0.00	0.00	0.00	0.00	0.11	0.00	0.00	0.00	0.00	0.00	0.00	0.00	0.00	0.00
N	alternative_donor	CHMP6	chr17	+	chr17:78968907-78969471	chr17:78969107-78969471		chr17:78968907-78969106	chr17:78968906-78968907		0.00	0.00	0.00	0.00	0.00	0.00	0.00	0.00	0.00	0.00	0.00	0.00	0.00	0.00	0.00	0.00
K	alternative_first_exon	PHLDB2,PLCXD2	chr3	+	chr3:111498715-111564667,chr3:111510183-111564667,chr3:111493810-111564667,chr3:111497275-111564667,chr3:111513620-111564667,chr3:111543676-111564667,chr3:111502495-111564667;chr3:111432976-111564667	chr3:111451551-111564667	chr3:111432734-111432975	chr3:111451344-111451550			96.63	98.51	98.19	96.41	97.57	92.06	96.30	97.17	NA	NA	NA	NA	NA	NA	NA	NA
K	intron_retention	HIPK3	chr11	+	chr11:33363233-33368838				chr11:33363232-33363233;chr11:33368838-33368839		0.00	0.00	0.00	0.72	0.00	0.53	0.28	0.00	0.00	0.00	0.00	0.00	0.00	0.00	0.96	0.00
N	alternative_acceptor	RPA1	chr17	+	chr17:1782356-1782508;chr17:1782356-1782527	chr17:1782356-1782510		chr17:1782509-1782510;chr17:1782511-1782527	chr17:1782510-1782511;chr17:1782527-1782528		0.00	0.00	0.00	0.00	0.00	0.00	0.00	0.00	0.00	0.00	0.00	0.00	0.00	0.00	0.00	0.00
K	alternative_last_exon	EMG1	chr12	+	chr12:7072512-7073290;chr12:7072512-7083500	chr12:7072512-7073363	chr12:7083501-7083602	chr12:7073364-7073610			98.85	100.00	98.28	100.00	97.65	97.83	98.85	98.28	100.00	100.00	100.00	98.35	98.95	100.00	97.87	96.92
N	cassette	CWF19L2	chr11	-	chr11:107197780-107205606	chr11:107197780-107200643;chr11:107200746-107205606		chr11:107200644-107200745			100.00	100.00	100.00	100.00	100.00	100.00	94.52	100.00	100.00	100.00	100.00	100.00	100.00	100.00	100.00	100.00
N	intron_retention		chr5	-	chr5:176764771-176765514				chr5:176764770-176764771;chr5:176765514-176765515		100.00	100.00	100.00	100.00	100.00	100.00	100.00	99.05	100.00	100.00	100.00	100.00	100.00	100.00	100.00	100.00
K	alternative_last_exon	ZMIZ1	chr10	+	chr10:81067329-81067523;chr10:81067329-81072398	chr10:81067329-81070680	chr10:81072399-81076276	chr10:81070681-81070941			77.42	77.84	81.90	78.69	82.84	75.42	73.94	74.82	55.56	80.77	43.16	41.82	50.00	63.64	55.56	59.70
N	intron_retention		chr2	+	chr2:48032167-48033342				chr2:48032166-48032167;chr2:48033342-48033343		100.00	100.00	100.00	100.00	100.00	100.00	83.33	NA	NA	NA	NA	NA	NA	NA	NA	NA
K	alternative_donor	MBD6	chr12	+	chr12:57917131-57917811;chr12:57914527-57917811	chr12:57916795-57917811		chr12:57914527-57916794;chr12:57916795-57917130	chr12:57914526-57914527;chr12:57916794-57916795		100.00	91.67	90.91	100.00	90.91	80.00	86.67	83.33	100.00	100.00	90.91	83.33	100.00	94.12	100.00	100.00
N	intron_retention		chr5	-	chr5:41920417-41920465				chr5:41920416-41920417;chr5:41920465-41920466		100.00	100.00	98.82	100.00	100.00	100.00	100.00	100.00	100.00	100.00	100.00	100.00	100.00	100.00	100.00	100.00
N	alternative_acceptor	PRKCD	chr3	+	chr3:53217223-53217467	chr3:53217223-53217338		chr3:53217339-53217467	chr3:53217467-53217468		0.49	0.00	0.53	0.00	0.00	0.00	0.36	0.76	0.96	0.00	0.56	0.00	0.70	1.22	0.51	0.45
K	cassette	OGFOD2	chr12	+	chr12:123461518-123462906	chr12:123461518-123462527;chr12:123462747-123462906		chr12:123462528-123462746			47.37	61.11	45.00	55.56	53.85	22.73	55.56	41.67	27.27	37.50	41.67	57.14	43.75	52.00	32.00	32.50
K	intron_retention		chr20	+	chr20:35857148-35858375				chr20:35857147-35857148;chr20:35858375-35858376		2.40	2.26	2.97	3.47	2.61	3.47	2.77	2.85	1.68	1.63	2.80	2.89	2.32	2.38	1.91	1.03
N	intron_retention		chr20	.	chr20:43880983-43881023				chr20:43880982-43880983;chr20:43881023-43881024		100.00	100.00	100.00	100.00	100.00	100.00	100.00	100.00	100.00	99.69	100.00	100.00	100.00	100.00	100.00	100.00
N	intron_retention		chr9	.	chr9:130211644-130213020				chr9:130211643-130211644;chr9:130213020-130213021		100.00	100.00	100.00	100.00	100.00	100.00	100.00	100.00	100.00	100.00	100.00	85.19	100.00	100.00	100.00	100.00
K	intron_retention	DCAF11	chr14	+	chr14:24584134-24584723				chr14:24584133-24584134;chr14:24584723-24584724		94.37	91.78	100.00	100.00	100.00	100.00	92.50	85.71	100.00	100.00	96.30	96.92	96.43	100.00	97.65	100.00
K	cassette	GATSL3,RP1-130H16.18	chr22	-	chr22:30683550-30685373	chr22:30683550-30684694;chr22:30684766-30685373		chr22:30684695-30684765			100.00	85.71	80.00	91.67	92.86	83.33	95.83	91.67	90.91	100.00	100.00	94.12	100.00	92.86	100.00	93.33
K	intron_retention		chr21	-	chr21:43309454-43319161				chr21:43309453-43309454;chr21:43319161-43319162		3.33	2.04	1.79	1.89	4.76	7.14	5.26	13.16	0.00	0.00	0.00	0.00	7.14	3.92	2.63	0.00
N	alternative_acceptor	PRNP	chr20	+	chr20:4667383-4679856;chr20:4667383-4669115;chr20:4667383-4669030	chr20:4667383-4679861		chr20:4669031-4669115;chr20:4669116-4679856;chr20:4679857-4679861	chr20:4669115-4669116;chr20:4679856-4679857;chr20:4679861-4679862		3.45	0.00	0.00	0.00	0.00	0.00	0.00	0.00	NA	NA	20.00	0.00	0.00	0.00	0.00	NA
N	intron_retention		chr6	.	chr6:4060920-4061249				chr6:4060919-4060920;chr6:4061249-4061250		100.00	100.00	100.00	100.00	100.00	100.00	100.00	100.00	100.00	100.00	100.00	100.00	99.05	100.00	100.00	100.00
N	alternative_last_exon		chr2	+	chr2:86697532-86705004;chr2:86697532-86704999	chr2:86697532-86701898	chr2:86705000-86705388	chr2:86701899-86702113			100.00	100.00	98.70	95.83	100.00	98.18	99.67	100.00	100.00	100.00	100.00	100.00	100.00	99.48	99.30	100.00
N	intron_retention		chr11	.	chr11:65824419-65824762				chr11:65824418-65824419;chr11:65824762-65824763		100.00	98.04	100.00	100.00	100.00	100.00	100.00	100.00	100.00	100.00	100.00	100.00	100.00	100.00	100.00	100.00
K	intron_retention		chr2	+	chr2:207437920-207452048				chr2:207437919-207437920;chr2:207452048-207452049		0.00	2.17	0.00	0.00	0.00	0.00	0.00	1.79	NA	NA	NA	NA	NA	NA	NA	NA
N	cassette	ZFX	chrX	+	chrX:24167912-24190831;chrX:24177920-24190831;chrX:24170948-24190831	chrX:24167912-24179831,chrX:24170948-24179831,chrX:24177920-24179831;chrX:24179960-24190831		chrX:24179832-24179959			17.65	15.15	7.69	17.02	14.71	11.90	14.29	14.29	9.68	12.12	4.55	NA	25.00	16.67	7.14	17.86
K	intron_retention		chr1	+	chr1:245005361-245005496				chr1:245005360-245005361;chr1:245005496-245005497		9.16	8.33	6.78	6.42	9.68	4.15	10.80	5.65	11.92	13.61	33.05	42.51	49.31	49.80	13.14	15.28
N	alternative_acceptor	RP5-1125A11.1	chr20	-	chr20:32580712-32580865;chr20:32577820-32580865	chr20:32580556-32580865		chr20:32577820-32580555;chr20:32580556-32580711	chr20:32577819-32577820;chr20:32580555-32580556		0.00	0.00	0.00	0.00	0.00	0.00	0.00	0.00	0.00	0.00	8.33	0.00	0.00	0.00	0.00	0.00
N	intron_retention		chrX	+	chrX:70764888-70766193				chrX:70764887-70764888;chrX:70766193-70766194		99.68	100.00	100.00	99.63	100.00	100.00	99.10	99.44	100.00	100.00	100.00	100.00	100.00	100.00	100.00	100.00
N	intron_retention		chr16	-	chr16:90061461-90061757				chr16:90061460-90061461;chr16:90061757-90061758		100.00	100.00	100.00	80.85	100.00	89.47	93.88	100.00	100.00	100.00	100.00	100.00	100.00	100.00	100.00	100.00
K	intron_retention		chr11	-	chr11:65767953-65769510				chr11:65767952-65767953;chr11:65769510-65769511		52.73	54.84	46.81	53.57	50.70	39.36	54.01	49.18	60.31	64.93	55.00	54.29	62.35	60.16	70.18	64.83
N	alternative_acceptor	AAMP	chr2	-	chr2:219129330-219129742;chr2:219129090-219129742	chr2:219129332-219129742		chr2:219129090-219129329;chr2:219129330-219129331	chr2:219129089-219129090;chr2:219129329-219129330		100.00	99.71	99.46	100.00	100.00	100.00	99.17	99.63	100.00	100.00	100.00	100.00	100.00	100.00	100.00	100.00
N	intron_retention		chr7	+	chr7:26252605-26252625				chr7:26252604-26252605;chr7:26252625-26252626		100.00	100.00	100.00	100.00	100.00	100.00	99.63	100.00	100.00	100.00	100.00	100.00	100.00	100.00	100.00	100.00
N	intron_retention		chr8	.	chr8:134250425-134250549				chr8:134250424-134250425;chr8:134250549-134250550		100.00	100.00	100.00	100.00	100.00	100.00	99.76	100.00	100.00	100.00	100.00	100.00	100.00	100.00	100.00	100.00
N	intron_retention		chr17	-	chr17:80159635-80165606				chr17:80159634-80159635;chr17:80165606-80165607		100.00	100.00	100.00	100.00	100.00	NA	100.00	100.00	100.00	100.00	100.00	100.00	100.00	100.00	94.44	100.00
N	intron_retention		chr19	+	chr19:6743282-6743504				chr19:6743281-6743282;chr19:6743504-6743505		75.00	100.00	70.00	NA	NA	90.91	90.91	87.50	NA	88.89	NA	77.78	77.78	100.00	NA	NA
N	alternative_last_exon	RACGAP1	chr12	-	chr12:50384161-50384466,chr12:50384148-50384466;chr12:50370843-50384466	chr12:50384127-50384466	chr12:50370706-50370842	chr12:50382945-50384126			100.00	100.00	99.74	99.70	100.00	98.59	99.59	100.00	99.86	100.00	100.00	100.00	100.00	100.00	100.00	99.79
N	alternative_donor		chr2	-	chr2:69784111-69794161;chr2:69784111-69852654	chr2:69784111-69870009		chr2:69794162-69852654;chr2:69852655-69870009	chr2:69852654-69852655;chr2:69870009-69870010		100.00	100.00	100.00	100.00	100.00	100.00	100.00	100.00	100.00	100.00	100.00	100.00	100.00	100.00	100.00	100.00
N	intron_retention		chr5	.	chr5:175774511-175830935				chr5:175774510-175774511;chr5:175830935-175830936		100.00	100.00	99.45	100.00	100.00	100.00	100.00	100.00	100.00	100.00	100.00	100.00	100.00	100.00	100.00	100.00
N	cassette	CIT	chr12	-	chr12:120222870-120260623	chr12:120222870-120241009;chr12:120241194-120260623		chr12:120241010-120241193			100.00	100.00	97.18	95.65	91.89	96.15	100.00	100.00	92.77	93.90	91.18	88.00	97.44	95.56	93.62	95.06
N	alternative_donor	MYO9A	chr15	-	chr15:72186120-72189801;chr15:72186120-72190449	chr15:72186120-72186498		chr15:72186499-72189801;chr15:72189802-72190449	chr15:72189801-72189802;chr15:72190449-72190450		0.00	1.27	1.54	1.61	1.28	0.00	1.87	1.28	0.00	3.03	0.00	0.00	0.00	1.72	0.00	2.33
N	intron_retention		chr16	.	chr16:4935557-4935625				chr16:4935556-4935557;chr16:4935625-4935626		100.00	100.00	100.00	100.00	100.00	100.00	100.00	100.00	98.59	98.58	100.00	100.00	100.00	100.00	100.00	99.68
N	intron_retention		chr20	+	chr20:48807865-48808110				chr20:48807864-48807865;chr20:48808110-48808111		100.00	100.00	100.00	100.00	100.00	100.00	100.00	97.37	100.00	100.00	100.00	100.00	100.00	100.00	100.00	100.00
N	alternative_donor		chrX	-	chrX:47496327-47496475	chrX:47496327-47496411		chrX:47496412-47496475	chrX:47496475-47496476		100.00	99.06	100.00	100.00	100.00	100.00	100.00	100.00	100.00	100.00	100.00	100.00	100.00	100.00	100.00	100.00
N	intron_retention		chr4	-	chr4:844873-853393				chr4:844872-844873;chr4:853393-853394		50.00	53.33	76.92	73.33	80.00	66.67	54.84	50.00	66.67	54.55	47.83	61.11	60.00	75.00	50.00	51.85
N	alternative_donor	PRKD2	chr19	-	chr19:47195243-47197131;chr19:47195243-47195399	chr19:47195243-47198350		chr19:47195400-47197131;chr19:47197132-47198350	chr19:47197131-47197132;chr19:47198350-47198351		2.44	0.00	0.00	0.00	0.00	0.00	0.00	0.00	0.00	0.00	0.00	0.00	0.00	0.00	0.00	0.00
K	intron_retention		chr5	-	chr5:177652431-177656698				chr5:177652430-177652431;chr5:177656698-177656699		100.00	100.00	100.00	96.00	100.00	100.00	100.00	100.00	NA	100.00	97.22	100.00	100.00	100.00	100.00	100.00
K	intron_retention	C12orf4	chr12	-	chr12:4645386-4647574				chr12:4645385-4645386;chr12:4647574-4647575		4.17	4.76	11.76	15.00	10.53	16.00	7.29	8.82	4.35	0.00	0.00	3.70	2.86	4.35	0.00	0.00
N	cassette	CDR2L	chr17	+	chr17:72984218-72997435	chr17:72984218-72995598;chr17:72995712-72997435		chr17:72995599-72995711			100.00	100.00	97.78	100.00	100.00	100.00	100.00	100.00	96.77	95.00	100.00	100.00	100.00	97.78	100.00	94.03
N	intron_retention		chr22	+	chr22:30811855-30811984				chr22:30811854-30811855;chr22:30811984-30811985		100.00	100.00	100.00	100.00	100.00	100.00	99.32	100.00	100.00	100.00	100.00	100.00	100.00	100.00	100.00	100.00
N	cassette	GMPPA	chr2	+	chr2:220366302-220367111	chr2:220366302-220366572;chr2:220366760-220367111		chr2:220366573-220366759			100.00	100.00	100.00	100.00	100.00	100.00	100.00	100.00	100.00	100.00	100.00	100.00	100.00	99.26	100.00	100.00
N	cassette	DCBLD2	chr3	-	chr3:98600612-98620483;chr3:98600612-98619965;chr3:98568443-98619965;chr3:98600612-98611340	chr3:98600612-98609235,chr3:98568443-98609235;chr3:98609301-98611340,chr3:98609301-98619965,chr3:98609301-98620483		chr3:98609236-98609300			1.19	0.64	1.01	1.10	0.23	0.62	0.39	0.15	1.19	1.06	0.64	0.90	0.76	0.82	1.03	1.18
K	alternative_first_exon	ZNF747,ZNF768	chr16	-	chr16:30537373-30539134;chr16:30537373-30538062;chr16:30537373-30543599	chr16:30537373-30537646	chr16:30538063-30538142;chr16:30543600-30544469	chr16:30537647-30537910			79.74	78.78	76.62	72.86	71.29	70.21	76.12	76.32	68.26	65.66	56.47	71.48	55.33	58.42	67.84	67.15
N	intron_retention		chr17	-	chr17:79878155-79879094				chr17:79878154-79878155;chr17:79879094-79879095		100.00	100.00	100.00	100.00	100.00	100.00	100.00	100.00	100.00	100.00	99.29	100.00	100.00	100.00	100.00	100.00
N	alternative_acceptor	CYLD	chr16	+	chr16:50785818-50788229	chr16:50785818-50788111		chr16:50788112-50788229	chr16:50788229-50788230		0.00	0.00	0.00	0.00	0.00	0.00	0.54	0.77	0.00	0.00	0.00	0.00	0.00	0.00	0.00	0.00
N	intron_retention		chr12	+	chr12:104325402-104326058				chr12:104325401-104325402;chr12:104326058-104326059		11.63	28.57	100.00	100.00	100.00	100.00	18.52	10.91	NA	NA	27.59	19.70	100.00	13.64	18.18	NA
N	cassette	PIAS1	chr15	+	chr15:68379089-68438153	chr15:68379089-68434283;chr15:68434369-68438153		chr15:68434284-68434368			100.00	100.00	100.00	100.00	97.96	100.00	100.00	100.00	100.00	100.00	100.00	100.00	100.00	100.00	100.00	100.00
N	intron_retention		chr14	+	chr14:23345387-23345477				chr14:23345386-23345387;chr14:23345477-23345478		98.32	98.37	99.35	99.79	100.00	100.00	100.00	100.00	100.00	97.15	100.00	100.00	100.00	100.00	100.00	100.00
N	intron_retention		chr17	.	chr17:36891462-36891622				chr17:36891461-36891462;chr17:36891622-36891623		100.00	100.00	100.00	100.00	100.00	100.00	100.00	100.00	100.00	100.00	100.00	99.76	100.00	100.00	100.00	100.00
N	intron_retention		chr8	-	chr8:23021359-23021389				chr8:23021358-23021359;chr8:23021389-23021390		100.00	100.00	100.00	100.00	100.00	100.00	100.00	100.00	100.00	100.00	100.00	100.00	100.00	96.67	100.00	100.00
K	intron_retention		chr12	-	chr12:52911777-52911886				chr12:52911776-52911777;chr12:52911886-52911887		0.23	0.31	0.48	0.37	0.34	0.29	0.23	0.16	NA	NA	NA	NA	NA	NA	NA	NA
N	intron_retention		chr2	.	chr2:20404057-20404097				chr2:20404056-20404057;chr2:20404097-20404098		100.00	89.47	100.00	100.00	100.00	100.00	97.96	100.00	NA	NA	100.00	100.00	100.00	100.00	NA	100.00
N	alternative_acceptor	XRCC1	chr19	-	chr19:44050256-44050746;chr19:44050259-44050746	chr19:44050251-44050746		chr19:44050251-44050255;chr19:44050256-44050258	chr19:44050250-44050251;chr19:44050255-44050256		0.00	0.00	0.00	0.00	0.00	0.00	0.95	0.00	0.00	0.00	0.00	0.00	0.00	0.00	0.00	0.00
N	intron_retention		chr17	-	chr17:73872352-73872378				chr17:73872351-73872352;chr17:73872378-73872379		100.00	100.00	100.00	100.00	NA	NA	100.00	NA	100.00	100.00	100.00	100.00	97.37	100.00	100.00	100.00
N	intron_retention		chr1	-	chr1:209800925-209801150				chr1:209800924-209800925;chr1:209801150-209801151		79.31	91.30	100.00	100.00	100.00	100.00	83.62	77.36	NA	NA	NA	NA	NA	100.00	NA	NA
N	alternative_donor		chr17	+	chr17:33914448-33919396	chr17:33914617-33919396		chr17:33914448-33914616	chr17:33914447-33914448		100.00	100.00	100.00	100.00	100.00	97.73	100.00	100.00	100.00	100.00	100.00	100.00	100.00	100.00	100.00	100.00
N	intron_retention		chr3	-	chr3:45152334-45153575				chr3:45152333-45152334;chr3:45153575-45153576		100.00	93.10	100.00	100.00	NA	NA	92.31	100.00	NA	NA	NA	NA	NA	NA	NA	NA
N	intron_retention		chr3	+	chr3:41277873-41277911				chr3:41277872-41277873;chr3:41277911-41277912		100.00	100.00	100.00	100.00	100.00	100.00	100.00	100.00	100.00	100.00	100.00	100.00	100.00	100.00	99.81	100.00
K	intron_retention		chr1	-	chr1:6527633-6527884				chr1:6527632-6527633;chr1:6527884-6527885		6.80	7.78	24.21	23.32	25.97	50.00	9.19	26.24	32.56	40.82	66.67	66.67	54.55	52.94	23.44	21.25
K	intron_retention	KIAA0196	chr8	-	chr8:126095501-126095954				chr8:126095500-126095501;chr8:126095954-126095955		0.00	0.00	0.00	0.00	0.00	0.00	0.00	0.00	0.00	0.00	0.00	0.00	0.80	0.48	0.00	0.00
N	alternative_donor	GEMIN8	chrX	-	chrX:14044341-14047512;chrX:14044341-14047752;chrX:14044341-14047546	chrX:14044341-14047895		chrX:14047513-14047546;chrX:14047547-14047752;chrX:14047753-14047895	chrX:14047546-14047547;chrX:14047752-14047753;chrX:14047895-14047896		86.67	80.00	82.69	77.08	82.61	83.33	77.97	91.67	92.31	72.73	80.65	94.74	76.19	82.50	100.00	83.33
K	intron_retention		chr1	+	chr1:202985269-202987608				chr1:202985268-202985269;chr1:202987608-202987609		0.34	1.18	0.92	1.65	1.03	1.52	0.82	1.00	0.30	0.30	0.49	0.95	1.80	2.12	0.00	0.21
K	intron_retention	TRA2B	chr3	-	chr3:185643415-185644388				chr3:185643414-185643415;chr3:185644388-185644389		0.00	0.18	0.00	0.00	0.00	0.19	0.06	0.14	0.08	0.00	0.00	0.00	0.00	0.09	0.23	0.14
N	cassette	COPB2	chr3	-	chr3:139102278-139108460;chr3:139102278-139108472;chr3:139102278-139108310;chr3:139102278-139108389;chr3:139098309-139108389	chr3:139102278-139103845,chr3:139098309-139103845;chr3:139104043-139108389,chr3:139104043-139108460,chr3:139104043-139108472,chr3:139104043-139108310		chr3:139103846-139104042			13.43	14.81	11.13	10.30	6.59	9.65	10.83	13.04	9.66	7.17	10.08	9.20	9.05	9.12	11.96	9.15
N	cassette	MTOR	chr1	-	chr1:11227575-11259597	chr1:11227575-11259314;chr1:11259461-11259597		chr1:11259315-11259460			100.00	100.00	100.00	100.00	100.00	100.00	97.93	100.00	100.00	100.00	100.00	100.00	100.00	100.00	100.00	100.00
N	intron_retention		chr5	-	chr5:150647808-150651535				chr5:150647807-150647808;chr5:150651535-150651536		100.00	100.00	100.00	99.87	99.86	100.00	100.00	100.00	100.00	100.00	100.00	100.00	100.00	100.00	100.00	100.00
N	alternative_donor	VEGFC	chr4	-	chr4:177650901-177713318;chr4:177650901-177652678;chr4:177650901-177652589;chr4:177650901-177815021;chr4:177650901-177767824;chr4:177650901-177767665;chr4:177650901-177720857	chr4:177650901-177661794		chr4:177652590-177652678;chr4:177652679-177661794;chr4:177661795-177713318;chr4:177713319-177720857;chr4:177720858-177767665;chr4:177767666-177767824;chr4:177767825-177815021	chr4:177652678-177652679;chr4:177661794-177661795;chr4:177713318-177713319;chr4:177720857-177720858;chr4:177767665-177767666;chr4:177767824-177767825;chr4:177815021-177815022		0.00	0.00	0.00	0.00	NA	0.00	0.00	0.00	NA	NA	NA	NA	NA	NA	NA	NA
N	cassette	TRIO	chr5	+	chr5:14316853-14336644	chr5:14316853-14330886;chr5:14331010-14336644		chr5:14330887-14331009			100.00	100.00	100.00	100.00	100.00	100.00	100.00	100.00	100.00	99.34	100.00	100.00	100.00	100.00	100.00	100.00
N	cassette	TAF8	chr6	+	chr6:42036346-42044840;chr6:42036346-42044837;chr6:42036346-42040644	chr6:42036346-42039084;chr6:42039207-42044837,chr6:42039207-42044840,chr6:42039207-42040644		chr6:42039085-42039206			2.27	3.12	0.00	0.00	1.52	1.54	2.56	0.00	0.00	1.82	0.00	3.03	2.22	3.57	1.61	0.00
N	cassette	CSNK1D	chr17	-	chr17:80202076-80206750;chr17:80202708-80206750	chr17:80202076-80203851,chr17:80202708-80203851;chr17:80203916-80206750		chr17:80203852-80203915			95.03	96.10	96.47	96.25	94.57	93.62	93.62	87.04	92.50	94.75	89.44	85.07	89.25	90.48	91.44	91.84
N	alternative_acceptor		chr7	-	chr7:8153675-8167498	chr7:8155228-8167498		chr7:8153675-8155227	chr7:8153674-8153675		90.00	87.50	100.00	NA	100.00	100.00	100.00	86.67	100.00	100.00	95.24	86.21	95.65	96.55	100.00	100.00
N	coord_cassette	NDUFAF6	chr8	+	chr8:96047805-96053797	chr8:96047805-96048598;chr8:96048723-96052933;chr8:96053156-96053797		chr8:96048599-96048722;chr8:96052934-96053155			0.00	0.00	0.00	0.00	0.00	0.00	1.89	0.00	0.00	0.00	0.00	0.00	0.00	0.00	2.02	0.00
N	alternative_acceptor	CIZ1	chr9	-	chr9:130931475-130931684;chr9:130931516-130931684	chr9:130931481-130931684		chr9:130931475-130931480;chr9:130931481-130931515	chr9:130931474-130931475;chr9:130931480-130931481		100.00	100.00	100.00	100.00	100.00	100.00	95.99	97.46	100.00	100.00	100.00	100.00	99.52	100.00	96.70	100.00
K	intron_retention		chr1	+	chr1:45101835-45110369				chr1:45101834-45101835;chr1:45110369-45110370		5.85	4.93	2.92	2.81	3.32	2.25	4.15	3.33	9.79	12.95	11.09	12.62	9.97	10.56	11.97	14.80
K	intron_retention	CROCC	chr1	+	chr1:17294914-17295610				chr1:17294913-17294914;chr1:17295610-17295611		6.06	12.12	7.14	2.13	0.00	0.00	4.41	3.85	4.00	2.78	0.00	3.23	2.56	2.27	2.70	0.00
N	intron_retention		chr1	+	chr1:109773531-109781452				chr1:109773530-109773531;chr1:109781452-109781453		100.00	100.00	100.00	99.63	100.00	100.00	100.00	100.00	100.00	100.00	100.00	100.00	100.00	100.00	100.00	100.00
N	intron_retention	LTBP2	chr14	-	chr14:74968294-74969138				chr14:74968293-74968294;chr14:74969138-74969139		100.00	100.00	100.00	100.00	100.00	100.00	95.45	100.00	NA	NA	NA	NA	NA	NA	NA	NA
N	alternative_first_exon		chr16	-	chr16:8952330-8952886,chr16:8952330-8953029;chr16:8952330-8962822	chr16:8952330-8953027	chr16:8962823-8962866	chr16:8953028-8953192			99.10	99.45	99.29	99.21	100.00	99.24	99.04	99.48	99.16	99.39	99.15	98.92	99.60	99.39	99.17	99.71
K	intron_retention	RP11-661A12.9	chr8	+	chr8:144656966-144657169				chr8:144656965-144656966;chr8:144657169-144657170		95.12	92.11	100.00	100.00	100.00	100.00	95.59	88.46	94.29	96.67	100.00	100.00	100.00	100.00	100.00	100.00
N	alternative_acceptor	ATF6B	chr6	-	chr6:32084908-32085099;chr6:32084876-32085099;chr6:32084885-32085099	chr6:32084882-32085099		chr6:32084876-32084881;chr6:32084882-32084884;chr6:32084885-32084907	chr6:32084875-32084876;chr6:32084881-32084882;chr6:32084884-32084885		7.07	7.77	7.50	7.32	8.93	6.72	10.99	10.23	9.45	10.29	12.28	10.10	7.48	10.24	13.16	8.48
N	cassette	FBXO7	chr22	+	chr22:32889269-32894130	chr22:32889269-32891479;chr22:32891518-32894130		chr22:32891480-32891517			97.39	97.20	97.18	96.20	95.36	96.20	95.76	96.64	95.57	93.38	97.98	98.94	98.39	98.06	99.39	97.97
K	cassette	VPS35	chr16	-	chr16:46706385-46708475	chr16:46706385-46708225;chr16:46708375-46708475		chr16:46708226-46708374			100.00	100.00	100.00	100.00	100.00	100.00	99.63	100.00	100.00	100.00	100.00	100.00	100.00	100.00	100.00	100.00
N	intron_retention		chr3	-	chr3:12881005-12881665				chr3:12881004-12881005;chr3:12881665-12881666		99.90	100.00	100.00	100.00	100.00	100.00	100.00	100.00	100.00	100.00	100.00	100.00	100.00	100.00	100.00	100.00
N	alternative_donor	AKT2	chr19	-	chr19:40746018-40747844;chr19:40746018-40747901	chr19:40746018-40746168		chr19:40746169-40747844;chr19:40747845-40747901	chr19:40747844-40747845;chr19:40747901-40747902		1.37	1.59	2.23	2.46	1.70	1.22	2.28	1.35	0.46	0.40	0.68	0.41	1.12	0.72	0.38	0.31
N	alternative_acceptor		chr1	-	chr1:27278904-27286899	chr1:27280439-27286899		chr1:27278904-27280438	chr1:27278903-27278904		100.00	40.00	40.00	33.33	60.00	36.36	55.56	57.14	22.22	37.50	66.67	100.00	66.67	80.00	25.00	27.27
N	alternative_acceptor	ABCA7	chr19	+	chr19:1057429-1057864;chr19:1057429-1057967	chr19:1057429-1057913		chr19:1057865-1057913;chr19:1057914-1057967	chr19:1057913-1057914;chr19:1057967-1057968		87.23	83.67	76.47	79.17	90.00	85.00	83.87	79.31	77.50	83.33	90.70	77.08	71.43	76.60	87.72	84.00
N	intron_retention		chr11	-	chr11:64012891-64013390				chr11:64012890-64012891;chr11:64013390-64013391		100.00	100.00	100.00	100.00	100.00	NA	100.00	100.00	NA	100.00	NA	100.00	100.00	100.00	88.89	100.00
N	intron_retention		chr20	.	chr20:3909521-3909545				chr20:3909520-3909521;chr20:3909545-3909546		97.14	100.00	100.00	100.00	100.00	100.00	100.00	100.00	100.00	100.00	100.00	100.00	100.00	100.00	100.00	100.00
N	intron_retention		chr15	.	chr15:43941369-44038715				chr15:43941368-43941369;chr15:44038715-44038716		100.00	100.00	100.00	100.00	100.00	100.00	99.83	100.00	100.00	100.00	100.00	100.00	100.00	100.00	100.00	100.00
N	intron_retention		chr14	-	chr14:23527986-23528071				chr14:23527985-23527986;chr14:23528071-23528072		100.00	100.00	90.66	100.00	100.00	100.00	100.00	100.00	100.00	100.00	100.00	100.00	100.00	100.00	100.00	100.00
N	cassette	CNIH1	chr14	-	chr14:54898939-54907964;chr14:54898881-54907964;chr14:54897123-54907964	chr14:54898881-54903086,chr14:54897123-54903086,chr14:54898939-54903086;chr14:54903156-54907964		chr14:54903087-54903155			99.89	99.60	99.21	99.44	99.06	98.51	99.70	99.34	100.00	99.65	99.73	100.00	100.00	99.52	99.90	99.69
N	intron_retention		chr11	-	chr11:57068447-57069280				chr11:57068446-57068447;chr11:57069280-57069281		98.95	99.46	100.00	100.00	100.00	100.00	100.00	100.00	100.00	99.10	100.00	100.00	100.00	100.00	98.46	100.00
N	alternative_acceptor	AHCYL1	chr1	+	chr1:110553980-110555008;chr1:110553980-110554907;chr1:110553980-110554756	chr1:110553980-110554983		chr1:110554757-110554907;chr1:110554908-110554983;chr1:110554984-110555008	chr1:110554907-110554908;chr1:110554983-110554984;chr1:110555008-110555009		97.86	98.85	95.73	98.71	95.56	93.67	95.24	95.83	92.00	93.33	96.56	95.98	94.50	93.54	94.41	91.67
K	alternative_first_exon	CCNA1	chr13	+	chr13:37006304-37007172	chr13:37006867-37007172	chr13:37005967-37006303	chr13:37006409-37006866			4.00	6.90	25.00	0.00	NA	NA	16.13	0.00	NA	NA	NA	NA	NA	NA	NA	NA
K	cassette	KLC4	chr6	+	chr6:43039113-43039589	chr6:43039113-43039304;chr6:43039358-43039589		chr6:43039305-43039357			100.00	99.10	100.00	100.00	100.00	98.44	100.00	100.00	100.00	100.00	100.00	100.00	100.00	100.00	100.00	100.00
N	alternative_acceptor	TMEM256-PLSCR3	chr17	-	chr17:7297440-7297795;chr17:7296675-7297795;chr17:7297479-7297795;chr17:7297547-7297795;chr17:7297587-7297795	chr17:7297591-7297795		chr17:7296675-7297439;chr17:7297440-7297478;chr17:7297479-7297546;chr17:7297547-7297586;chr17:7297587-7297590	chr17:7296674-7296675;chr17:7297439-7297440;chr17:7297478-7297479;chr17:7297546-7297547;chr17:7297586-7297587		28.57	27.27	34.04	27.03	25.71	19.35	24.05	27.03	30.00	28.57	37.50	33.33	62.50	36.36	25.00	30.00
N	intron_retention		chr4	+	chr4:90602836-90647534				chr4:90602835-90602836;chr4:90647534-90647535		95.50	100.00	97.55	100.00	93.27	82.72	95.41	90.91	NA	NA	NA	NA	NA	NA	NA	NA
N	alternative_acceptor	DPH7	chr9	-	chr9:140451268-140458885;chr9:140458663-140458885;chr9:140450099-140458885;chr9:140451317-140458885;chr9:140451262-140458885;chr9:140450101-140458885	chr9:140452822-140458885		chr9:140450099-140450100;chr9:140450101-140451261;chr9:140451262-140451267;chr9:140451268-140451316;chr9:140451317-140452821;chr9:140452822-140458662	chr9:140450098-140450099;chr9:140450100-140450101;chr9:140451261-140451262;chr9:140451267-140451268;chr9:140451316-140451317;chr9:140452821-140452822		0.00	1.43	1.56	0.00	0.00	2.56	1.04	1.96	1.72	0.00	0.00	0.00	0.00	0.00	1.75	1.33
N	intron_retention		chr1	+	chr1:156880536-156881907				chr1:156880535-156880536;chr1:156881907-156881908		11.48	14.15	20.20	15.27	15.17	27.03	13.25	13.53	NA	NA	NA	NA	NA	NA	NA	NA
N	alternative_acceptor		chr8	+	chr8:41476497-41478312;chr8:41476497-41479482;chr8:41476497-41476739;chr8:41476497-41483537	chr8:41476497-41478411		chr8:41476740-41478312;chr8:41478313-41478411;chr8:41478412-41479482;chr8:41479483-41483537	chr8:41478312-41478313;chr8:41478411-41478412;chr8:41479482-41479483;chr8:41483537-41483538		95.92	97.92	96.92	98.33	97.78	96.15	96.77	97.44	98.13	98.12	98.55	98.44	98.39	99.00	99.11	98.61
N	intron_retention		chr9	-	chr9:130210703-130211567				chr9:130210702-130210703;chr9:130211567-130211568		100.00	100.00	100.00	90.00	100.00	100.00	100.00	100.00	100.00	100.00	100.00	100.00	100.00	100.00	100.00	100.00
N	intron_retention		chr17	-	chr17:5336642-5336995				chr17:5336641-5336642;chr17:5336995-5336996		100.00	100.00	100.00	100.00	100.00	100.00	100.00	99.47	100.00	100.00	100.00	100.00	100.00	100.00	100.00	100.00
N	alternative_acceptor	PRKDC	chr8	-	chr8:48744488-48746756;chr8:48745833-48746756;chr8:48745355-48746756;chr8:48745775-48746756	chr8:48745429-48746756		chr8:48744488-48745354;chr8:48745355-48745428;chr8:48745429-48745774;chr8:48745775-48745832	chr8:48744487-48744488;chr8:48745354-48745355;chr8:48745428-48745429;chr8:48745774-48745775		0.00	0.00	0.00	0.00	0.00	0.00	0.20	0.00	0.00	0.00	0.00	0.00	0.21	0.14	0.00	0.00
K	intron_retention	MAN2A2	chr15	+	chr15:91446663-91447419				chr15:91446662-91446663;chr15:91447419-91447420		0.00	0.00	0.00	0.00	NA	NA	4.76	NA	0.00	4.35	0.00	0.00	3.03	0.00	0.00	0.00
N	alternative_acceptor	KLC1	chr14	+	chr14:104095832-104120289;chr14:104095832-104120299;chr14:104095832-104120900	chr14:104095832-104113133		chr14:104113134-104120289;chr14:104120290-104120299;chr14:104120300-104120900	chr14:104120289-104120290;chr14:104120299-104120300;chr14:104120900-104120901		0.00	0.00	0.00	0.00	0.00	0.00	0.00	0.00	0.00	0.00	0.00	0.00	0.00	0.00	0.00	0.00
K	alternative_donor	PLK1	chr16	+	chr16:23691148-23691404;chr16:23690662-23691404;chr16:23690822-23691404	chr16:23690987-23691404		chr16:23690662-23690821;chr16:23690822-23690986;chr16:23690987-23691147	chr16:23690661-23690662;chr16:23690821-23690822;chr16:23690986-23690987		0.00	0.00	0.00	0.00	0.00	0.00	0.00	0.00	0.22	0.18	0.00	0.00	0.00	0.00	0.00	0.00
N	alternative_donor		chr10	-	chr10:52067909-52068001;chr10:52067909-52070821;chr10:52067909-52070761	chr10:52067909-52071021		chr10:52068002-52070761;chr10:52070762-52070821;chr10:52070822-52071021	chr10:52070761-52070762;chr10:52070821-52070822;chr10:52071021-52071022		97.75	96.84	92.86	94.29	96.39	96.30	96.74	97.37	97.59	97.96	97.09	98.80	97.14	97.14	97.96	97.80
N	alternative_donor	SGSM3	chr22	+	chr22:40802258-40802441;chr22:40802228-40802441	chr22:40802308-40802441		chr22:40802228-40802257;chr22:40802258-40802307	chr22:40802227-40802228;chr22:40802257-40802258		0.47	2.22	2.99	0.49	1.26	2.91	1.38	1.69	3.05	1.38	0.75	0.67	0.00	1.02	1.83	3.02
K	intron_retention	ANP32A	chr15	-	chr15:69075393-69076735				chr15:69075392-69075393;chr15:69076735-69076736		0.36	0.22	0.00	0.11	0.00	0.00	0.35	0.00	0.22	0.23	0.20	0.00	0.28	0.21	0.42	0.22
N	coord_cassette	TRMT2B	chrX	-	chrX:100293041-100306805	chrX:100293041-100296305;chrX:100296361-100297030;chrX:100297302-100306632;chrX:100306723-100306805		chrX:100296306-100296360;chrX:100297031-100297301;chrX:100306633-100306722			100.00	100.00	100.00	100.00	100.00	100.00	77.27	77.78	84.62	76.19	100.00	NA	71.43	66.67	80.00	85.71
N	intron_retention		chr1	+	chr1:28835418-28897687				chr1:28835417-28835418;chr1:28897687-28897688		100.00	100.00	100.00	100.00	100.00	100.00	100.00	100.00	100.00	100.00	100.00	100.00	100.00	99.23	100.00	100.00
N	alternative_donor	VPS54	chr2	-	chr2:64211154-64230467;chr2:64211154-64228395;chr2:64211154-64211558;chr2:64211154-64246071	chr2:64211154-64218970		chr2:64211559-64218970;chr2:64218971-64228395;chr2:64228396-64230467;chr2:64230468-64246071	chr2:64218970-64218971;chr2:64228395-64228396;chr2:64230467-64230468;chr2:64246071-64246072		0.00	0.00	0.00	0.00	0.00	0.00	0.00	0.00	0.00	0.00	0.00	0.00	0.00	0.00	0.00	0.00
N	alternative_donor	GMDS	chr6	-	chr6:2124966-2144457;chr6:2124966-2225227;chr6:2124966-2225250;chr6:2124966-2245168;chr6:2124966-2245554;chr6:2124966-2245407	chr6:2124966-2125282		chr6:2125283-2144457;chr6:2144458-2225227;chr6:2225228-2225250;chr6:2225251-2245168;chr6:2245169-2245407;chr6:2245408-2245554	chr6:2144457-2144458;chr6:2225227-2225228;chr6:2225250-2225251;chr6:2245168-2245169;chr6:2245407-2245408;chr6:2245554-2245555		0.00	0.00	0.00	0.00	0.00	0.00	0.00	0.00	0.00	0.00	0.00	0.00	0.00	0.00	0.00	0.00
N	intron_retention		chr19	+	chr19:581364-581564				chr19:581363-581364;chr19:581564-581565		100.00	100.00	100.00	100.00	100.00	100.00	100.00	100.00	100.00	100.00	100.00	100.00	99.89	100.00	100.00	100.00
N	alternative_acceptor	MED19	chr11	-	chr11:57472108-57472190;chr11:57471869-57472190	chr11:57471851-57472190		chr11:57471851-57471868;chr11:57471869-57472107	chr11:57471850-57471851;chr11:57471868-57471869		0.00	0.00	0.00	0.00	0.00	0.00	0.00	0.00	2.17	0.00	0.00	0.00	0.00	0.00	0.00	1.28
N	alternative_donor	UTRN	chr6	+	chr6:144665441-144724258;chr6:144670515-144724258;chr6:144613044-144724258;chr6:144708422-144724258	chr6:144652155-144724258		chr6:144613044-144652154;chr6:144652155-144665440;chr6:144665441-144670514;chr6:144670515-144708421	chr6:144613043-144613044;chr6:144652154-144652155;chr6:144665440-144665441;chr6:144670514-144670515		0.00	0.00	0.00	0.00	0.00	0.00	0.00	0.00	0.00	0.00	0.00	0.00	0.00	0.00	2.22	0.00
N	alternative_donor	STXBP4	chr17	+	chr17:53218729-53237157;chr17:53234051-53237157;chr17:53231780-53237157;chr17:53229481-53237157	chr17:53233155-53237157		chr17:53218729-53229480;chr17:53229481-53231779;chr17:53231780-53233154;chr17:53233155-53234050	chr17:53218728-53218729;chr17:53229480-53229481;chr17:53231779-53231780;chr17:53233154-53233155		0.00	0.00	0.00	0.00	0.00	0.00	0.00	0.00	0.00	0.00	0.00	0.00	0.00	2.13	0.00	0.00
K	alternative_acceptor	CNTNAP1	chr17	+	chr17:40842961-40843170	chr17:40842961-40843154		chr17:40843155-40843170	chr17:40843170-40843171		100.00	100.00	100.00	94.74	100.00	100.00	100.00	85.71	100.00	100.00	NA	100.00	NA	85.71	100.00	NA
N	intron_retention		chr3	.	chr3:12881035-12881646				chr3:12881034-12881035;chr3:12881646-12881647		92.50	97.20	94.69	93.18	91.10	88.36	92.59	98.53	98.15	NA	96.82	95.97	94.12	95.75	97.80	93.59
N	alternative_donor	SMCR8	chr17	+	chr17:18221464-18225930;chr17:18220778-18225930;chr17:18220803-18225930	chr17:18223556-18225930		chr17:18220778-18220802;chr17:18220803-18221463;chr17:18221464-18223555	chr17:18220777-18220778;chr17:18220802-18220803;chr17:18221463-18221464		6.25	7.14	9.43	7.55	7.84	9.52	4.93	7.14	17.19	12.82	11.94	8.93	13.75	13.56	16.00	12.64
N	cassette	CD46	chr1	+	chr1:207941169-207956636;chr1:207940541-207958415;chr1:207940541-207956636;chr1:207933070-207956636;chr1:207941169-207958415	chr1:207933070-207943665,chr1:207941169-207943665,chr1:207940541-207943665;chr1:207943708-207958415,chr1:207943708-207956636		chr1:207943666-207943707			97.74	97.55	98.42	97.87	97.53	94.30	96.23	95.89	91.40	89.69	98.08	98.40	97.96	98.42	93.04	92.61
N	alternative_acceptor	ARHGEF11	chr1	-	chr1:156917690-156917972;chr1:156917746-156917972	chr1:156917749-156917972		chr1:156917690-156917745;chr1:156917746-156917748	chr1:156917689-156917690;chr1:156917745-156917746		94.12	93.02	100.00	100.00	100.00	100.00	97.85	100.00	100.00	100.00	93.94	100.00	100.00	92.59	100.00	100.00
N	cassette	FXYD5	chr19	+	chr19:35646515-35648328;chr19:35646515-35648323	chr19:35646515-35647746;chr19:35647878-35648323,chr19:35647878-35648328		chr19:35647747-35647877			0.07	0.30	0.10	0.00	0.12	0.00	0.31	0.40	0.00	0.00	0.00	0.00	0.00	0.08	0.39	0.00
N	intron_retention		chr5	-	chr5:149826534-149827147				chr5:149826533-149826534;chr5:149827147-149827148		100.00	100.00	100.00	100.00	100.00	93.02	100.00	100.00	100.00	98.67	100.00	100.00	100.00	98.35	100.00	100.00
K	intron_retention	C1GALT1	chr7	+	chr7:7274171-7277885				chr7:7274170-7274171;chr7:7277885-7277886		2.06	2.80	9.01	5.71	7.22	9.68	4.29	3.54	3.88	3.25	3.85	0.00	7.14	5.33	4.35	4.46
K	intron_retention	E2F7	chr12	-	chr12:77417966-77419337				chr12:77417965-77417966;chr12:77419337-77419338		0.00	1.60	1.97	0.00	1.19	0.00	0.85	0.71	0.00	2.27	5.00	NA	5.56	0.00	2.50	0.00
N	intron_retention		chr11	-	chr11:62288421-62289086				chr11:62288420-62288421;chr11:62289086-62289087		100.00	100.00	100.00	100.00	100.00	100.00	91.38	100.00	100.00	100.00	100.00	100.00	100.00	100.00	100.00	100.00
N	alternative_donor	CXorf40B	chrX	-	chrX:149105699-149106410;chrX:149105699-149105841;chrX:149105699-149106613;chrX:149105699-149106359;chrX:149105699-149106847	chrX:149105699-149105850		chrX:149105842-149105850;chrX:149105851-149106359;chrX:149106360-149106410;chrX:149106411-149106613;chrX:149106614-149106847	chrX:149105850-149105851;chrX:149106359-149106360;chrX:149106410-149106411;chrX:149106613-149106614;chrX:149106847-149106848		7.81	7.69	3.57	3.70	5.13	5.41	5.34	8.62	5.88	0.00	2.17	6.82	7.89	1.92	3.17	2.27
N	intron_retention		chr2	-	chr2:130916733-130917085				chr2:130916732-130916733;chr2:130917085-130917086		100.00	100.00	100.00	100.00	88.89	100.00	100.00	NA	NA	NA	100.00	NA	100.00	100.00	100.00	100.00
N	alternative_acceptor		chrX	+	chrX:107938670-107939536	chrX:107938670-107939526		chrX:107939527-107939536	chrX:107939536-107939537		100.00	97.10	100.00	94.07	100.00	100.00	99.35	98.47	NA	NA	NA	NA	NA	NA	NA	NA
N	alternative_donor	KDM4B	chr19	+	chr19:4976865-5016267;chr19:5001187-5016267;chr19:4976598-5016267;chr19:4969242-5016267;chr19:5003998-5016267	chr19:4989152-5016267		chr19:4969242-4976597;chr19:4976598-4976864;chr19:4976865-4989151;chr19:4989152-5001186;chr19:5001187-5003997	chr19:4969241-4969242;chr19:4976597-4976598;chr19:4976864-4976865;chr19:4989151-4989152;chr19:5001186-5001187		0.00	0.00	0.00	0.00	0.00	0.00	0.00	0.00	0.00	0.00	0.00	0.00	0.00	0.00	0.00	0.00
N	intron_retention		chr17	-	chr17:7416748-7416768				chr17:7416747-7416748;chr17:7416768-7416769		100.00	100.00	100.00	100.00	100.00	100.00	95.27	100.00	100.00	100.00	98.30	100.00	100.00	100.00	100.00	100.00
N	intron_retention		chr17	-	chr17:62818512-62820943				chr17:62818511-62818512;chr17:62820943-62820944		86.67	88.89	100.00	66.67	100.00	69.23	76.00	66.67	80.00	66.67	77.78	80.00	84.62	83.33	72.73	71.43
N	alternative_acceptor		chr7	.	chr7:116165146-116166578	chr7:116165146-116166535		chr7:116166536-116166578	chr7:116166578-116166579		100.00	100.00	100.00	100.00	100.00	100.00	100.00	98.73	100.00	100.00	100.00	100.00	100.00	100.00	100.00	100.00
N	intron_retention		chr16	+	chr16:68721431-68721460				chr16:68721430-68721431;chr16:68721460-68721461		100.00	100.00	100.00	100.00	100.00	100.00	100.00	100.00	100.00	100.00	100.00	100.00	100.00	100.00	99.74	100.00
N	alternative_acceptor	MPRIP	chr17	+	chr17:17083984-17087556;chr17:17083984-17088145;chr17:17083984-17088136;chr17:17083984-17088138;chr17:17083984-17084273;chr17:17083984-17085622;chr17:17083984-17144119;chr17:17083984-17091641;chr17:17083984-17084154	chr17:17083984-17093181		chr17:17084155-17084273;chr17:17084274-17085622;chr17:17085623-17087556;chr17:17087557-17088136;chr17:17088137-17088138;chr17:17088139-17088145;chr17:17088146-17091641;chr17:17091642-17093181;chr17:17093182-17144119	chr17:17084273-17084274;chr17:17085622-17085623;chr17:17087556-17087557;chr17:17088136-17088137;chr17:17088138-17088139;chr17:17088145-17088146;chr17:17091641-17091642;chr17:17093181-17093182;chr17:17144119-17144120		0.00	0.00	0.00	0.00	0.00	0.00	0.00	0.00	0.00	0.00	0.00	0.00	0.00	0.00	0.00	0.00
N	alternative_donor	CPT2	chr1	+	chr1:53678496-53678935;chr1:53678489-53678935;chr1:53676923-53678935;chr1:53676992-53678935	chr1:53676879-53678935		chr1:53676879-53676922;chr1:53676923-53676991;chr1:53676992-53678488;chr1:53678489-53678495	chr1:53676878-53676879;chr1:53676922-53676923;chr1:53676991-53676992;chr1:53678488-53678489		0.00	0.00	0.00	0.00	0.00	0.00	0.00	0.00	0.00	0.00	0.00	0.00	5.88	0.00	0.00	0.00
N	cassette	LRPPRC	chr2	-	chr2:44132920-44145163;chr2:44128664-44145163	chr2:44128664-44139570,chr2:44132920-44139570;chr2:44139698-44145163		chr2:44139571-44139697			100.00	99.61	100.00	100.00	100.00	100.00	99.80	100.00	100.00	100.00	99.84	100.00	100.00	100.00	100.00	100.00
K	intron_retention		chr19	+	chr19:14674910-14674993				chr19:14674909-14674910;chr19:14674993-14674994		0.59	0.66	0.69	0.61	0.69	0.29	0.30	1.06	1.20	1.18	0.41	1.04	0.83	0.77	1.10	0.94
N	intron_retention		chr12	+	chr12:3040306-3042583				chr12:3040305-3040306;chr12:3042583-3042584		96.97	100.00	100.00	100.00	100.00	100.00	100.00	92.50	100.00	100.00	97.30	95.35	95.00	100.00	95.56	100.00
N	alternative_donor	GRN	chr17	+	chr17:42427954-42428058;chr17:42427942-42428058	chr17:42427946-42428058		chr17:42427942-42427945;chr17:42427946-42427953	chr17:42427941-42427942;chr17:42427945-42427946		99.85	99.58	99.59	99.84	99.79	99.89	99.63	100.00	100.00	99.76	99.79	99.77	99.77	99.64	100.00	99.83
N	alternative_donor	ZNF621	chr3	+	chr3:40570192-40570809;chr3:40569737-40570809	chr3:40567356-40570809		chr3:40567356-40569736;chr3:40569737-40570191	chr3:40567355-40567356;chr3:40569736-40569737		95.74	95.08	92.31	93.33	94.59	95.45	94.48	96.43	91.67	90.91	92.31	100.00	95.12	94.44	91.30	88.24
N	alternative_acceptor	ALKBH1	chr14	-	chr14:78142138-78146222;chr14:78145764-78146222	chr14:78142193-78146222		chr14:78142138-78142192;chr14:78142193-78145763	chr14:78142137-78142138;chr14:78142192-78142193		77.19	77.78	82.98	85.19	76.67	82.05	77.14	84.31	87.50	96.67	91.89	92.00	86.11	84.00	96.77	94.44
N	alternative_acceptor	TUFT1	chr1	+	chr1:151547482-151551196	chr1:151547482-151549049		chr1:151549050-151551196	chr1:151551196-151551197		1.56	3.28	1.69	1.54	1.45	1.32	1.81	1.82	1.12	1.10	2.74	2.87	4.05	3.24	0.95	1.54
N	alternative_donor	KIAA0430	chr16	-	chr16:15705592-15706413	chr16:15705592-15706408		chr16:15706409-15706413	chr16:15706413-15706414		0.00	0.00	0.00	0.00	0.00	0.00	0.42	0.00	0.00	0.00	0.00	0.00	0.00	0.00	0.00	0.00
N	intron_retention		chr21	-	chr21:47681204-47681225				chr21:47681203-47681204;chr21:47681225-47681226		100.00	97.14	100.00	100.00	100.00	100.00	100.00	100.00	100.00	100.00	100.00	100.00	100.00	100.00	100.00	100.00
N	alternative_donor	LOH12CR1	chr12	+	chr12:12588720-12618479;chr12:12614419-12618479;chr12:12616309-12618479	chr12:12590288-12618479		chr12:12588720-12590287;chr12:12590288-12614418;chr12:12614419-12616308	chr12:12588719-12588720;chr12:12590287-12590288;chr12:12614418-12614419		0.00	0.00	0.00	0.00	0.00	0.00	0.00	0.00	0.00	0.00	0.00	0.00	0.00	0.00	0.00	0.00
K	intron_retention	ARF1	chr1	+	chr1:228270552-228284778				chr1:228270551-228270552;chr1:228284778-228284779		5.41	5.88	12.50	6.67	6.67	11.11	4.63	10.81	10.26	11.11	9.21	9.62	10.71	12.20	13.64	11.32
N	alternative_donor	UTP18	chr17	+	chr17:49350608-49350722;chr17:49349779-49350722	chr17:49346266-49350722		chr17:49346266-49349778;chr17:49349779-49350607	chr17:49346265-49346266;chr17:49349778-49349779		100.00	100.00	100.00	100.00	100.00	100.00	100.00	100.00	99.62	99.37	99.34	99.67	98.82	99.26	99.40	99.59
N	coord_cassette	SPAG4	chr20	+	chr20:34205763-34207116	chr20:34205763-34206371;chr20:34206398-34206533;chr20:34206643-34207116		chr20:34206372-34206397;chr20:34206534-34206642			83.33	66.67	83.33	100.00	50.00	100.00	66.67	90.00	50.00	68.75	NA	75.00	NA	66.67	41.38	51.85
N	cassette	TOMM40L	chr1	+	chr1:161196395-161197673;chr1:161196746-161197425;chr1:161196746-161197673;chr1:161196395-161197425	chr1:161196746-161197047,chr1:161196395-161197047;chr1:161197141-161197425,chr1:161197141-161197673		chr1:161197048-161197140			95.95	97.26	97.89	97.14	98.33	95.16	97.25	94.23	94.59	89.74	94.74	100.00	94.59	94.00	87.50	94.00
N	alternative_donor	TEKT4P2	chr21	-	chr21:9966381-9968515;chr21:9966381-9989222;chr21:9966381-9967654;chr21:9966381-9968519;chr21:9966381-9967792;chr21:9966381-9968410;chr21:9966381-9968511	chr21:9966381-9967923		chr21:9967655-9967792;chr21:9967793-9967923;chr21:9967924-9968410;chr21:9968411-9968511;chr21:9968512-9968515;chr21:9968516-9968519;chr21:9968520-9989222	chr21:9967792-9967793;chr21:9967923-9967924;chr21:9968410-9968411;chr21:9968511-9968512;chr21:9968515-9968516;chr21:9968519-9968520;chr21:9989222-9989223		0.00	0.00	0.00	0.00	0.00	0.00	0.00	0.00	NA	NA	0.00	NA	0.00	0.00	NA	0.00
N	intron_retention		chr6	-	chr6:169959587-169959805				chr6:169959586-169959587;chr6:169959805-169959806		100.00	100.00	100.00	91.67	100.00	100.00	90.91	NA	NA	NA	100.00	100.00	100.00	100.00	NA	NA
N	intron_retention		chr12	-	chr12:122236658-122237752				chr12:122236657-122236658;chr12:122237752-122237753		100.00	100.00	100.00	100.00	100.00	100.00	100.00	100.00	100.00	100.00	100.00	90.91	100.00	100.00	100.00	92.86
N	intron_retention		chr7	-	chr7:64863925-64864092				chr7:64863924-64863925;chr7:64864092-64864093		100.00	100.00	100.00	100.00	100.00	100.00	100.00	100.00	100.00	100.00	100.00	100.00	100.00	100.00	100.00	96.05
N	intron_retention		chr22	-	chr22:36696235-36696269				chr22:36696234-36696235;chr22:36696269-36696270		100.00	100.00	100.00	100.00	100.00	100.00	100.00	100.00	100.00	100.00	100.00	100.00	100.00	100.00	100.00	99.89
N	alternative_donor	MT2A	chr16	+	chr16:56642596-56643174	chr16:56642970-56643174		chr16:56642596-56642969	chr16:56642595-56642596		100.00	100.00	100.00	99.94	99.96	99.89	100.00	99.96	100.00	99.90	99.88	100.00	100.00	100.00	100.00	100.00
K	intron_retention		chr11	+	chr11:34673158-34678454				chr11:34673157-34673158;chr11:34678454-34678455		5.71	13.56	25.00	21.43	16.07	19.05	13.71	10.53	7.69	15.38	25.00	20.00	23.33	16.13	21.43	17.65
N	intron_retention		chr17	.	chr17:39742815-39768523				chr17:39742814-39742815;chr17:39768523-39768524		100.00	100.00	100.00	100.00	100.00	99.97	100.00	100.00	NA	NA	NA	NA	NA	NA	NA	NA
N	intron_retention		chr20	+	chr20:60706563-60708351				chr20:60706562-60706563;chr20:60708351-60708352		35.71	38.89	100.00	NA	NA	100.00	36.11	NA	100.00	57.14	NA	NA	100.00	100.00	100.00	100.00
N	alternative_acceptor		chr7	+	chr7:99955159-99955886	chr7:99955159-99955842		chr7:99955843-99955886	chr7:99955886-99955887		100.00	100.00	100.00	100.00	100.00	100.00	100.00	100.00	100.00	100.00	100.00	100.00	100.00	100.00	100.00	97.96
N	alternative_acceptor	CC2D1A	chr19	+	chr19:14037539-14037633;chr19:14037539-14037598	chr19:14037539-14037637		chr19:14037599-14037633;chr19:14037634-14037637	chr19:14037633-14037634;chr19:14037637-14037638		0.00	0.00	0.00	0.00	0.00	1.92	0.00	0.00	0.00	0.00	0.00	0.93	0.00	0.00	0.00	0.00
N	intron_retention		chr13	.	chr13:39611940-39612066				chr13:39611939-39611940;chr13:39612066-39612067		100.00	100.00	100.00	100.00	100.00	100.00	100.00	100.00	100.00	100.00	100.00	100.00	100.00	100.00	98.39	100.00
N	alternative_donor		chr1	+	chr1:16091043-16091467	chr1:16091181-16091467		chr1:16091043-16091180	chr1:16091042-16091043		99.18	100.00	100.00	99.05	100.00	98.61	85.89	100.00	NA	NA	100.00	100.00	100.00	100.00	NA	NA
N	alternative_acceptor	FAM179B	chr14	+	chr14:45521766-45523633	chr14:45521766-45522267		chr14:45522268-45523633	chr14:45523633-45523634		0.00	0.00	0.00	0.00	0.00	0.00	0.00	0.00	0.00	0.00	0.00	0.00	0.00	0.00	0.00	0.00
N	cassette	NUMB	chr14	-	chr14:73759534-73789837;chr14:73759583-73789837;chr14:73763994-73789837	chr14:73759534-73783097,chr14:73759583-73783097,chr14:73763994-73783097;chr14:73783131-73789837		chr14:73783098-73783130			56.46	53.05	45.45	50.76	37.35	39.51	49.86	27.33	44.97	57.05	46.82	43.98	42.60	40.08	46.70	55.50
N	cassette	ATP6AP1	chrX	+	chrX:153660806-153661980	chrX:153660806-153661276;chrX:153661318-153661980		chrX:153661277-153661317			100.00	100.00	100.00	100.00	100.00	100.00	100.00	99.68	99.48	100.00	100.00	100.00	100.00	100.00	100.00	100.00
N	alternative_donor	RAB11FIP4	chr17	+	chr17:29855797-29857343	chr17:29857256-29857343		chr17:29855797-29857255	chr17:29855796-29855797		0.00	0.00	0.00	0.00	0.00	0.00	0.00	0.00	0.00	0.00	0.00	0.00	0.00	0.00	0.00	0.00
N	cassette	SMC4	chr3	+	chr3:160150304-160151444	chr3:160150304-160150813;chr3:160150998-160151444		chr3:160150814-160150997			100.00	100.00	100.00	100.00	100.00	100.00	100.00	99.25	100.00	100.00	100.00	100.00	100.00	100.00	100.00	100.00
N	intron_retention		chr12	-	chr12:52884715-52911432				chr12:52884714-52884715;chr12:52911432-52911433		100.00	100.00	100.00	99.99	100.00	100.00	99.99	100.00	NA	NA	NA	NA	NA	NA	NA	NA
N	cassette	MGST2	chr4	+	chr4:140616422-140625169	chr4:140616422-140624608;chr4:140624691-140625169		chr4:140624609-140624690			99.64	100.00	100.00	99.64	100.00	100.00	99.61	100.00	100.00	100.00	100.00	100.00	100.00	100.00	100.00	100.00
N	alternative_acceptor	MAPK8IP3	chr16	+	chr16:1810017-1810369;chr16:1810017-1810380	chr16:1810017-1810293		chr16:1810294-1810369;chr16:1810370-1810380	chr16:1810369-1810370;chr16:1810380-1810381		0.00	0.69	0.00	0.88	0.00	0.00	1.54	1.63	1.32	1.74	0.86	0.00	0.00	0.56	1.14	0.76
N	alternative_acceptor	GOLM1	chr9	-	chr9:88651429-88655653;chr9:88652326-88655653;chr9:88651462-88655653	chr9:88651423-88655653		chr9:88651423-88651428;chr9:88651429-88651461;chr9:88651462-88652325	chr9:88651422-88651423;chr9:88651428-88651429;chr9:88651461-88651462		99.61	98.96	99.63	99.65	99.00	100.00	98.24	99.26	99.69	99.47	99.43	99.36	99.63	99.60	99.40	99.51
N	intron_retention		chr11	-	chr11:62289954-62292077				chr11:62289953-62289954;chr11:62292077-62292078		100.00	100.00	99.82	99.71	99.92	100.00	100.00	100.00	100.00	100.00	100.00	100.00	100.00	100.00	100.00	100.00
K	alternative_acceptor	CKMT1A	chr15	+	chr15:43985302-43986137	chr15:43985302-43986074		chr15:43986075-43986137	chr15:43986137-43986138		0.00	0.00	0.00	0.00	0.00	0.00	0.00	NA	NA	NA	NA	NA	NA	NA	NA	NA
N	intron_retention		chr7	+	chr7:100777175-100778910				chr7:100777174-100777175;chr7:100778910-100778911		94.29	96.43	100.00	100.00	100.00	100.00	99.08	98.84	NA	NA	NA	NA	NA	NA	NA	NA
N	intron_retention		chr19	+	chr19:41129541-41129840				chr19:41129540-41129541;chr19:41129840-41129841		100.00	100.00	100.00	97.56	100.00	100.00	100.00	100.00	100.00	100.00	100.00	100.00	100.00	100.00	100.00	100.00
K	intron_retention	FNBP1L	chr1	+	chr1:94000466-94009663				chr1:94000465-94000466;chr1:94009663-94009664		0.00	0.78	1.20	1.14	1.02	0.00	1.85	1.16	0.80	0.00	0.66	0.89	0.42	0.84	0.00	0.58
K	intron_retention	SEPT8	chr5	-	chr5:132097589-132098175				chr5:132097588-132097589;chr5:132098175-132098176		0.82	1.04	0.72	1.01	0.63	0.59	1.01	1.00	0.00	NA	0.50	0.00	0.95	1.09	0.00	NA
N	coord_cassette	CELF1	chr11	-	chr11:47514886-47574543	chr11:47514886-47521004;chr11:47521157-47522412;chr11:47522485-47574543		chr11:47521005-47521156;chr11:47522413-47522484			75.00	100.00	100.00	100.00	100.00	100.00	100.00	100.00	100.00	100.00	100.00	NA	NA	100.00	100.00	100.00
N	intron_retention		chr8	.	chr8:98863977-98864029				chr8:98863976-98863977;chr8:98864029-98864030		100.00	100.00	100.00	100.00	100.00	100.00	100.00	100.00	100.00	100.00	100.00	100.00	100.00	100.00	99.86	100.00
N	alternative_acceptor		chr17	+	chr17:1782356-1782510;chr17:1782356-1782527	chr17:1782356-1782508		chr17:1782509-1782510;chr17:1782511-1782527	chr17:1782510-1782511;chr17:1782527-1782528		100.00	100.00	100.00	100.00	100.00	100.00	98.16	100.00	100.00	100.00	100.00	100.00	100.00	100.00	100.00	100.00
K	intron_retention		chr4	+	chr4:148552657-148554053				chr4:148552656-148552657;chr4:148554053-148554054		5.13	2.76	3.33	3.55	4.72	8.61	3.75	5.11	0.85	5.00	2.70	1.32	7.77	4.76	2.54	1.29
K	intron_retention		chr1	+	chr1:11806281-11807496				chr1:11806280-11806281;chr1:11807496-11807497		18.05	20.71	72.00	58.33	57.14	38.89	22.05	27.14	33.33	37.50	45.45	42.86	35.29	43.75	34.78	25.64
N	alternative_acceptor	RPS8	chr1	+	chr1:45242387-45243282;chr1:45242387-45243285;chr1:45242387-45243199	chr1:45242387-45242411		chr1:45242412-45243199;chr1:45243200-45243282;chr1:45243283-45243285	chr1:45243199-45243200;chr1:45243282-45243283;chr1:45243285-45243286		15.15	18.05	20.83	13.96	10.31	11.98	17.82	13.09	27.95	26.42	14.10	12.50	12.92	12.85	33.33	30.04
K	intron_retention	MACF1	chr1	+	chr1:39907993-39908083				chr1:39907992-39907993;chr1:39908083-39908084		0.00	0.00	0.00	0.00	0.44	0.00	0.32	0.00	0.00	0.67	0.00	0.00	0.00	0.00	0.00	0.00
N	alternative_last_exon	MXRA7	chr17	-	chr17:74673785-74679928	chr17:74676962-74679928	chr17:74668633-74673784	chr17:74675651-74676961			100.00	100.00	98.36	100.00	100.00	100.00	100.00	100.00	100.00	100.00	100.00	100.00	100.00	100.00	100.00	100.00
N	cassette	GATA6	chr18	+	chr18:19761540-19762900	chr18:19761540-19762717;chr18:19762806-19762900		chr18:19762718-19762805			100.00	100.00	100.00	100.00	100.00	100.00	100.00	100.00	100.00	100.00	100.00	100.00	100.00	100.00	100.00	97.73
N	intron_retention		chr7	+	chr7:99748088-99750275				chr7:99748087-99748088;chr7:99750275-99750276		100.00	100.00	100.00	100.00	100.00	100.00	100.00	100.00	100.00	100.00	100.00	100.00	100.00	100.00	100.00	93.94
N	alternative_acceptor	HK2	chr2	+	chr2:75101577-75104289;chr2:75101577-75104091;chr2:75101577-75104292	chr2:75101577-75104293		chr2:75104092-75104289;chr2:75104290-75104292;chr2:75104293-75104293	chr2:75104289-75104290;chr2:75104292-75104293;chr2:75104293-75104294		0.00	0.00	0.00	0.00	0.00	0.00	0.00	0.00	0.00	0.00	0.00	0.00	1.64	0.00	0.00	0.00
N	intron_retention		chr1	+	chr1:36643492-36643553				chr1:36643491-36643492;chr1:36643553-36643554		100.00	100.00	100.00	100.00	100.00	100.00	100.00	99.83	100.00	99.71	100.00	100.00	100.00	100.00	100.00	100.00
N	intron_retention		chr19	.	chr19:13065150-13065197				chr19:13065149-13065150;chr19:13065197-13065198		100.00	99.91	100.00	100.00	100.00	100.00	100.00	100.00	100.00	100.00	100.00	100.00	100.00	100.00	100.00	100.00
N	alternative_first_exon		chr13	-	chr13:113181799-113208370	chr13:113181799-113200012	chr13:113208371-113208496	chr13:113200013-113200517			100.00	98.44	100.00	100.00	100.00	100.00	100.00	100.00	100.00	100.00	100.00	100.00	100.00	100.00	100.00	100.00
K	cassette	ATP9B	chr18	+	chr18:76914556-76953182	chr18:76914556-76936812;chr18:76936908-76953182		chr18:76936813-76936907			100.00	90.91	94.12	100.00	89.47	84.62	82.05	70.59	NA	100.00	93.75	100.00	100.00	93.10	90.00	88.24
N	intron_retention		chr19	.	chr19:41302553-41302628				chr19:41302552-41302553;chr19:41302628-41302629		100.00	100.00	100.00	100.00	100.00	100.00	100.00	100.00	100.00	94.12	100.00	100.00	100.00	100.00	100.00	100.00
N	cassette	ATG10	chr5	+	chr5:81474407-81571963;chr5:81548479-81549886;chr5:81548479-81571963	chr5:81548479-81549132,chr5:81474407-81549132;chr5:81549249-81571963,chr5:81549249-81549886		chr5:81549133-81549248			72.34	93.51	40.96	70.83	39.53	88.46	55.45	81.67	38.67	24.49	35.53	40.32	74.07	100.00	100.00	27.27
N	intron_retention		chr5	-	chr5:865565-865629				chr5:865564-865565;chr5:865629-865630		100.00	100.00	100.00	100.00	100.00	100.00	99.20	100.00	100.00	100.00	100.00	100.00	100.00	100.00	100.00	100.00
N	alternative_acceptor	DDX52	chr17	-	chr17:36002338-36003362;chr17:36002293-36003362	chr17:36002334-36003362		chr17:36002293-36002333;chr17:36002334-36002337	chr17:36002292-36002293;chr17:36002333-36002334		0.00	0.00	0.00	0.00	0.00	0.00	0.00	0.00	0.00	0.00	0.00	0.00	0.00	0.00	0.00	0.00
N	cassette	PGAP2	chr11	+	chr11:3829546-3846557;chr11:3829882-3846557	chr11:3829546-3845499,chr11:3829882-3845499;chr11:3845607-3846557		chr11:3845500-3845606			100.00	100.00	100.00	NA	100.00	100.00	100.00	NA	100.00	94.74	100.00	100.00	90.91	100.00	100.00	100.00
N	intron_retention		chr6	+	chr6:7181480-7182155				chr6:7181479-7181480;chr6:7182155-7182156		100.00	100.00	100.00	100.00	100.00	100.00	100.00	100.00	100.00	100.00	100.00	100.00	100.00	100.00	93.33	100.00
N	alternative_acceptor		chr7	+	chr7:129100214-129102490;chr7:129100214-129102428	chr7:129100214-129102806		chr7:129102429-129102490;chr7:129102491-129102806	chr7:129102490-129102491;chr7:129102806-129102807		92.31	85.71	90.62	82.35	97.37	96.15	88.00	93.75	88.64	90.91	93.94	90.91	85.71	89.41	94.74	88.64
N	intron_retention		chr11	-	chr11:57584857-57584896				chr11:57584856-57584857;chr11:57584896-57584897		100.00	100.00	100.00	100.00	100.00	100.00	100.00	100.00	100.00	100.00	100.00	100.00	100.00	100.00	100.00	99.94
N	intron_retention		chr1	-	chr1:100659982-100661308				chr1:100659981-100659982;chr1:100661308-100661309		91.07	100.00	100.00	100.00	100.00	100.00	100.00	100.00	100.00	100.00	100.00	100.00	100.00	100.00	100.00	100.00
N	intron_retention		chr1	.	chr1:245019353-245019807				chr1:245019352-245019353;chr1:245019807-245019808		100.00	100.00	100.00	100.00	100.00	100.00	100.00	100.00	100.00	100.00	100.00	100.00	100.00	100.00	99.75	100.00
K	intron_retention		chr19	+	chr19:580462-580645				chr19:580461-580462;chr19:580645-580646		0.23	0.25	0.22	0.21	0.13	0.21	0.24	0.14	0.23	0.23	0.20	0.16	0.12	0.21	0.26	0.14
N	alternative_acceptor		chr16	-	chr16:75656363-75661733	chr16:75660620-75661733		chr16:75656363-75660619	chr16:75656362-75656363		100.00	100.00	100.00	30.43	100.00	100.00	100.00	100.00	100.00	100.00	100.00	100.00	100.00	34.62	100.00	100.00
N	intron_retention		chr2	.	chr2:216300551-216300634				chr2:216300550-216300551;chr2:216300634-216300635		100.00	100.00	100.00	100.00	100.00	100.00	100.00	100.00	100.00	100.00	100.00	100.00	100.00	100.00	100.00	100.00
K	intron_retention		chr5	+	chr5:140035578-140037138				chr5:140035577-140035578;chr5:140037138-140037139		0.00	0.00	0.00	0.00	0.00	0.38	0.08	0.00	0.00	0.17	0.00	0.00	0.00	0.00	0.00	0.13
N	intron_retention		chr6	.	chr6:33240486-33243590				chr6:33240485-33240486;chr6:33243590-33243591		100.00	94.87	100.00	100.00	100.00	100.00	100.00	100.00	100.00	100.00	100.00	96.08	100.00	100.00	98.46	100.00
N	alternative_donor	CKAP5	chr11	-	chr11:46842820-46844512;chr11:46842820-46848805;chr11:46842820-46847182;chr11:46842820-46847536;chr11:46842820-46867638;chr11:46842820-46856823;chr11:46842820-46867770	chr11:46842820-46867376		chr11:46844513-46847182;chr11:46847183-46847536;chr11:46847537-46848805;chr11:46848806-46856823;chr11:46856824-46867376;chr11:46867377-46867638;chr11:46867639-46867770	chr11:46847182-46847183;chr11:46847536-46847537;chr11:46848805-46848806;chr11:46856823-46856824;chr11:46867376-46867377;chr11:46867638-46867639;chr11:46867770-46867771		0.00	0.00	0.00	0.00	0.00	0.00	0.00	0.00	0.00	0.00	0.00	0.00	0.00	0.00	0.00	0.00
K	intron_retention		chr1	-	chr1:92737210-92752046				chr1:92737209-92737210;chr1:92752046-92752047		2.63	4.88	6.67	5.56	2.86	30.00	7.04	9.52	2.63	7.14	0.00	0.00	6.45	6.67	4.55	4.55
N	intron_retention		chr12	.	chr12:53291343-53292483				chr12:53291342-53291343;chr12:53292483-53292484		100.00	99.82	100.00	100.00	100.00	99.86	100.00	98.92	99.91	99.81	99.75	99.91	100.00	99.89	99.85	99.82
N	alternative_donor		chr16	-	chr16:3808974-3813360;chr16:3808974-3817721	chr16:3808974-3817720		chr16:3813361-3817720;chr16:3817721-3817721	chr16:3817720-3817721;chr16:3817721-3817722		100.00	100.00	100.00	100.00	100.00	100.00	100.00	100.00	100.00	98.36	100.00	100.00	97.44	100.00	97.92	98.53
N	intron_retention		chr17	+	chr17:49244202-49245669				chr17:49244201-49244202;chr17:49245669-49245670		100.00	100.00	100.00	100.00	100.00	100.00	100.00	100.00	100.00	99.71	100.00	100.00	100.00	100.00	100.00	100.00
N	alternative_acceptor	SPG21	chr15	-	chr15:65248154-65257660;chr15:65256078-65257660;chr15:65255023-65257660	chr15:65255757-65257660		chr15:65248154-65255022;chr15:65255023-65255756;chr15:65255757-65256077	chr15:65248153-65248154;chr15:65255022-65255023;chr15:65255756-65255757		0.00	0.00	0.00	0.00	0.00	0.00	0.00	0.00	0.00	0.00	0.00	0.00	0.00	0.00	0.00	0.00
N	alternative_acceptor	PSMC6	chr14	+	chr14:53187909-53190432;chr14:53187909-53190666;chr14:53187909-53190476;chr14:53187909-53190482;chr14:53187909-53190522;chr14:53187909-53190682	chr14:53187909-53188661		chr14:53188662-53190432;chr14:53190433-53190476;chr14:53190477-53190482;chr14:53190483-53190522;chr14:53190523-53190666;chr14:53190667-53190682	chr14:53190432-53190433;chr14:53190476-53190477;chr14:53190482-53190483;chr14:53190522-53190523;chr14:53190666-53190667;chr14:53190682-53190683		1.00	1.17	1.37	1.39	1.13	1.07	1.44	1.14	2.10	1.80	1.58	1.17	2.27	1.92	1.70	1.63
K	alternative_first_exon	ZNF248	chr10	-	chr10:38145461-38146509,chr10:38145461-38146692;chr10:38145461-38146932	chr10:38145461-38146112	chr10:38146933-38147012	chr10:38146113-38146538			95.45	92.59	87.88	93.10	87.10	96.00	89.80	NA	100.00	92.59	92.86	92.59	96.43	89.83	87.50	86.36
N	alternative_acceptor	KDM2B	chr12	-	chr12:121882019-121882252	chr12:121882076-121882252		chr12:121882019-121882075	chr12:121882018-121882019		97.56	100.00	98.18	100.00	100.00	100.00	100.00	100.00	100.00	100.00	100.00	100.00	100.00	100.00	100.00	100.00
N	intron_retention		chr4	.	chr4:75314943-75484591				chr4:75314942-75314943;chr4:75484591-75484592		75.00	100.00	100.00	NA	100.00	NA	100.00	100.00	NA	NA	NA	NA	NA	NA	NA	100.00
N	intron_retention		chr19	-	chr19:45900186-45901262				chr19:45900185-45900186;chr19:45901262-45901263		100.00	100.00	100.00	100.00	100.00	100.00	99.25	100.00	100.00	100.00	100.00	100.00	100.00	100.00	100.00	100.00
K	intron_retention		chr17	+	chr17:45008574-45009432				chr17:45008573-45008574;chr17:45009432-45009433		0.59	0.27	0.00	0.00	0.88	0.00	0.25	0.88	0.36	0.38	1.35	1.47	2.12	1.03	0.68	0.56
K	intron_retention		chr14	+	chr14:21458758-21460282				chr14:21458757-21458758;chr14:21460282-21460283		8.09	7.32	3.03	2.28	3.01	1.49	10.16	9.42	3.11	1.11	5.74	6.90	4.92	4.94	5.58	3.59
N	intron_retention		chr17	-	chr17:40271716-40272263				chr17:40271715-40271716;chr17:40272263-40272264		100.00	100.00	100.00	95.65	100.00	100.00	100.00	100.00	100.00	100.00	100.00	100.00	98.18	100.00	100.00	100.00
N	alternative_acceptor	WNT7A	chr3	-	chr3:13860921-13896028;chr3:13879205-13896028;chr3:13860958-13896028	chr3:13836309-13896028		chr3:13836309-13860920;chr3:13860921-13860957;chr3:13860958-13879204	chr3:13836308-13836309;chr3:13860920-13860921;chr3:13860957-13860958		36.36	33.33	29.41	18.18	0.00	20.00	59.26	41.67	NA	NA	NA	NA	NA	NA	NA	NA
N	intron_retention		chr6	-	chr6:2836405-2838115				chr6:2836404-2836405;chr6:2838115-2838116		99.85	100.00	100.00	100.00	100.00	100.00	99.58	100.00	99.53	100.00	100.00	99.77	99.50	100.00	100.00	100.00
N	intron_retention		chr2	+	chr2:162061305-162087481				chr2:162061304-162061305;chr2:162087481-162087482		100.00	100.00	100.00	100.00	NA	100.00	92.86	100.00	100.00	NA	100.00	100.00	NA	100.00	100.00	100.00
N	cassette	ERLIN1	chr10	-	chr10:101935828-101945270;chr10:101937952-101943512;chr10:101935828-101943512	chr10:101935828-101938957,chr10:101937952-101938957;chr10:101939005-101943512,chr10:101939005-101945270		chr10:101938958-101939004			98.77	98.18	96.83	97.04	97.33	94.26	96.54	93.92	98.42	97.22	94.78	96.88	95.87	95.31	94.09	98.02
N	intron_retention		chr3	+	chr3:122578956-122591265				chr3:122578955-122578956;chr3:122591265-122591266		100.00	95.65	100.00	100.00	100.00	100.00	100.00	100.00	100.00	100.00	100.00	100.00	100.00	100.00	100.00	100.00
K	intron_retention	RP11-49I11.1	chr18	-	chr18:33760354-33767197				chr18:33760353-33760354;chr18:33767197-33767198		16.67	13.89	42.86	28.00	53.85	40.00	29.51	17.39	30.00	33.33	8.11	6.98	14.86	19.57	20.00	25.81
N	intron_retention		chr17	.	chr17:39740540-39777860				chr17:39740539-39740540;chr17:39777860-39777861		100.00	100.00	100.00	100.00	99.85	99.90	100.00	100.00	NA	NA	NA	NA	NA	NA	NA	NA
N	alternative_acceptor	KLF10	chr8	-	chr8:103664626-103667793	chr8:103665851-103667793		chr8:103664626-103665850	chr8:103664625-103664626		1.19	1.36	1.13	1.33	1.39	1.31	1.69	0.92	1.66	1.02	0.00	0.00	0.00	2.17	1.07	1.56
N	intron_retention		chr12	-	chr12:30906544-30907684				chr12:30906543-30906544;chr12:30907684-30907685		100.00	98.15	100.00	100.00	100.00	100.00	98.62	89.52	NA	NA	100.00	87.50	100.00	100.00	NA	NA
N	intron_retention		chr11	-	chr11:57076197-57076221				chr11:57076196-57076197;chr11:57076221-57076222		94.79	100.00	100.00	100.00	100.00	100.00	100.00	100.00	100.00	100.00	100.00	100.00	100.00	100.00	100.00	100.00
N	cassette	SSB	chr2	+	chr2:170663582-170665369	chr2:170663582-170664991;chr2:170665064-170665369		chr2:170664992-170665063			100.00	99.65	100.00	100.00	99.81	100.00	99.54	99.45	100.00	100.00	100.00	100.00	100.00	100.00	100.00	100.00
N	cassette	SUV420H1	chr11	-	chr11:67939177-67942484;chr11:67939124-67941554;chr11:67938764-67942484	chr11:67939124-67941270,chr11:67939177-67941270,chr11:67938764-67941270;chr11:67941381-67941554,chr11:67941381-67942484		chr11:67941271-67941380			100.00	100.00	100.00	100.00	100.00	100.00	99.49	100.00	99.10	99.57	100.00	100.00	100.00	100.00	100.00	100.00
N	intron_retention		chr1	+	chr1:46499939-46500498				chr1:46499938-46499939;chr1:46500498-46500499		88.46	83.58	83.33	91.38	81.58	100.00	87.02	100.00	85.88	84.62	61.97	63.53	68.97	70.11	80.00	92.21
N	cassette	PRR14	chr16	+	chr16:30664425-30665550	chr16:30664425-30664685;chr16:30664730-30665550		chr16:30664686-30664729			100.00	100.00	100.00	99.15	100.00	100.00	99.44	97.87	98.97	100.00	99.21	100.00	100.00	100.00	98.32	97.62
N	alternative_donor	RPGRIP1L	chr16	-	chr16:67966780-67969322	chr16:67966780-67967974		chr16:67967975-67969322	chr16:67969322-67969323		100.00	100.00	100.00	100.00	100.00	100.00	100.00	83.33	100.00	100.00	100.00	100.00	100.00	100.00	100.00	100.00
N	alternative_acceptor	SMG1	chr16	-	chr16:18861790-18863388;chr16:18862382-18863388	chr16:18861831-18863388		chr16:18861790-18861830;chr16:18861831-18862381	chr16:18861789-18861790;chr16:18861830-18861831		0.00	0.00	0.00	0.00	0.00	0.00	0.00	0.00	0.00	0.00	0.00	0.00	0.00	0.00	0.00	0.00
K	intron_retention		chr10	+	chr10:286911-287960				chr10:286910-286911;chr10:287960-287961		0.00	0.99	0.61	0.00	0.00	1.50	1.88	0.62	0.00	0.00	1.35	1.30	0.72	1.99	0.00	0.00
N	alternative_acceptor	ZNF732	chr4	-	chr4:227074-289226;chr4:273062-289226;chr4:241843-289226;chr4:260052-289226;chr4:241847-289226;chr4:266420-289226;chr4:213114-289226;chr4:273343-289226	chr4:272696-289226		chr4:213114-227073;chr4:227074-241842;chr4:241843-241846;chr4:241847-260051;chr4:260052-266419;chr4:266420-272695;chr4:272696-273061;chr4:273062-273342	chr4:213113-213114;chr4:227073-227074;chr4:241842-241843;chr4:241846-241847;chr4:260051-260052;chr4:266419-266420;chr4:272695-272696;chr4:273061-273062		0.00	0.00	12.50	0.00	0.00	0.00	0.00	0.00	0.00	0.00	NA	NA	NA	NA	0.00	0.00
N	alternative_acceptor	EHMT2	chr6	-	chr6:31864767-31865412	chr6:31864840-31865412		chr6:31864767-31864839	chr6:31864766-31864767		25.00	11.76	17.07	16.13	31.58	21.43	14.29	22.22	20.69	27.59	12.12	4.35	24.14	11.36	9.38	10.87
N	alternative_acceptor		chr2	+	chr2:106361596-106380200;chr2:106361596-106362634	chr2:106361596-106432886		chr2:106362635-106380200;chr2:106380201-106432886	chr2:106380200-106380201;chr2:106432886-106432887		100.00	100.00	100.00	100.00	100.00	100.00	100.00	100.00	100.00	100.00	100.00	100.00	100.00	100.00	100.00	100.00
N	cassette	INADL	chr1	+	chr1:62228852-62234954	chr1:62228852-62231950;chr1:62232146-62234954		chr1:62231951-62232145			96.55	97.75	100.00	96.97	97.17	95.80	97.58	91.51	97.06	95.45	95.24	100.00	100.00	100.00	97.73	97.89
N	intron_retention		chr20	-	chr20:60770175-60777731				chr20:60770174-60770175;chr20:60777731-60777732		100.00	100.00	97.44	100.00	100.00	100.00	100.00	100.00	100.00	100.00	100.00	100.00	100.00	100.00	90.91	100.00
N	alternative_acceptor		chr5	+	chr5:96107400-96108494;chr5:96107400-96108343	chr5:96107400-96108971		chr5:96108344-96108494;chr5:96108495-96108971	chr5:96108494-96108495;chr5:96108971-96108972		0.00	0.48	0.00	0.00	0.64	0.16	0.37	0.00	0.00	0.00	0.61	0.82	0.00	0.00	0.56	0.00
N	alternative_last_exon	ZNF846	chr19	-	chr19:9874040-9875611,chr19:9874043-9875611,chr19:9874078-9875611;chr19:9863117-9875611	chr19:9874085-9875611,chr19:9874138-9875611	chr19:9862816-9863116	chr19:9873958-9874084			87.18	90.00	82.14	84.21	80.95	72.73	92.77	93.75	70.00	90.00	83.33	100.00	92.31	80.00	85.71	93.33
N	alternative_acceptor	FARSA	chr19	-	chr19:13035072-13035262;chr19:13035164-13035262	chr19:13035080-13035262		chr19:13035072-13035079;chr19:13035080-13035163	chr19:13035071-13035072;chr19:13035079-13035080		99.53	97.64	100.00	98.60	100.00	100.00	99.53	98.64	100.00	99.45	100.00	98.31	99.60	99.43	99.52	100.00
K	intron_retention		chr15	-	chr15:79215461-79217675				chr15:79215460-79215461;chr15:79217675-79217676		1.03	0.00	0.59	0.60	0.33	0.00	1.01	0.00	1.31	0.00	0.23	0.16	0.26	0.27	0.00	0.53
N	intron_retention		chr2	+	chr2:153191936-153192051				chr2:153191935-153191936;chr2:153192051-153192052		100.00	100.00	100.00	100.00	100.00	100.00	98.36	100.00	NA	NA	NA	NA	100.00	NA	NA	NA
N	intron_retention		chr17	-	chr17:74731922-74732235				chr17:74731921-74731922;chr17:74732235-74732236		100.00	100.00	100.00	99.56	100.00	100.00	100.00	100.00	100.00	100.00	100.00	100.00	100.00	99.33	98.99	100.00
N	alternative_acceptor		chr8	-	chr8:145652363-145653394	chr8:145652675-145653394		chr8:145652363-145652674	chr8:145652362-145652363		100.00	100.00	100.00	100.00	100.00	100.00	88.10	100.00	100.00	95.24	83.33	100.00	100.00	100.00	100.00	100.00
N	intron_retention		chr14	+	chr14:39649725-39649794				chr14:39649724-39649725;chr14:39649794-39649795		100.00	99.62	100.00	100.00	100.00	100.00	100.00	100.00	100.00	100.00	100.00	100.00	100.00	100.00	100.00	100.00
N	cassette	METTL2A	chr17	+	chr17:60501374-60503659	chr17:60501374-60501579;chr17:60501672-60503659		chr17:60501580-60501671			100.00	100.00	100.00	100.00	100.00	100.00	98.70	100.00	100.00	100.00	100.00	100.00	100.00	100.00	100.00	100.00
N	alternative_first_exon	C18orf32,RPL17-C18orf32	chr18	-	chr18:47010142-47011798,chr18:47010142-47013121;chr18:47010142-47015728;chr18:47010142-47013576,chr18:47010142-47013412;chr18:47010142-47012802;chr18:47010142-47012323	chr18:47010142-47014869	chr18:47015729-47015920;chr18:47013577-47013601;chr18:47012803-47012983;chr18:47012324-47012519	chr18:47014870-47014936			0.51	1.10	0.90	0.00	0.00	0.00	0.89	0.62	1.28	0.75	0.68	0.00	0.79	0.49	0.00	0.60
N	alternative_acceptor	SLBP	chr4	-	chr4:1701819-1705322;chr4:1701789-1705322;chr4:1701798-1705322	chr4:1702001-1705322		chr4:1701789-1701797;chr4:1701798-1701818;chr4:1701819-1702000	chr4:1701788-1701789;chr4:1701797-1701798;chr4:1701818-1701819		0.00	0.00	0.00	0.00	0.00	0.00	0.00	0.00	0.00	0.00	0.00	0.00	0.00	0.00	0.24	0.00
N	intron_retention		chr6	.	chr6:74228186-74228461				chr6:74228185-74228186;chr6:74228461-74228462		99.83	100.00	100.00	100.00	100.00	100.00	100.00	100.00	100.00	100.00	100.00	100.00	100.00	100.00	100.00	100.00
N	cassette	GNPAT	chr1	+	chr1:231402154-231406503	chr1:231402154-231403425;chr1:231403658-231406503		chr1:231403426-231403657			100.00	100.00	100.00	100.00	100.00	99.22	100.00	99.17	100.00	100.00	100.00	100.00	100.00	100.00	100.00	100.00
N	alternative_acceptor	KIAA0100	chr17	-	chr17:26965040-26965269;chr17:26965032-26965269;chr17:26965113-26965269	chr17:26965108-26965269		chr17:26965032-26965039;chr17:26965040-26965107;chr17:26965108-26965112	chr17:26965031-26965032;chr17:26965039-26965040;chr17:26965107-26965108		1.14	2.04	0.60	0.00	0.00	2.44	3.46	0.88	0.00	1.20	0.00	0.00	0.00	0.57	2.32	1.65
N	coord_cassette	TCOF1	chr5	+	chr5:149759296-149771519	chr5:149759296-149767505;chr5:149767652-149769449;chr5:149769587-149771519		chr5:149767506-149767651;chr5:149769450-149769586			100.00	100.00	100.00	100.00	100.00	100.00	100.00	100.00	98.61	100.00	100.00	100.00	100.00	100.00	97.47	100.00
K	intron_retention	RNF213	chr17	+	chr17:78327467-78327818				chr17:78327466-78327467;chr17:78327818-78327819		2.15	0.00	0.00	0.00	0.78	0.00	0.97	0.00	0.00	0.51	0.13	0.00	0.21	0.48	0.00	0.00
N	alternative_acceptor	TRIM14	chr9	-	chr9:100850288-100854190	chr9:100852765-100854190		chr9:100850288-100852764	chr9:100850287-100850288		1.96	0.00	0.00	1.69	0.00	2.94	1.17	0.00	1.18	0.00	1.33	1.03	0.98	0.64	0.88	2.73
N	alternative_donor	LINC00338,SEC14L1	chr17	+	chr17:75082946-75085234;chr17:75085028-75085234;chr17:75084765-75085234	chr17:75085032-75085234		chr17:75082946-75084764;chr17:75084765-75085027;chr17:75085028-75085031	chr17:75082945-75082946;chr17:75084764-75084765;chr17:75085027-75085028		100.00	100.00	100.00	100.00	100.00	100.00	100.00	100.00	85.71	100.00	78.57	100.00	100.00	92.86	100.00	100.00
N	intron_retention		chr12	.	chr12:56510583-56510950				chr12:56510582-56510583;chr12:56510950-56510951		100.00	100.00	100.00	100.00	100.00	100.00	100.00	100.00	100.00	100.00	90.20	100.00	98.46	96.51	100.00	100.00
K	intron_retention		chr2	-	chr2:25050478-25050770				chr2:25050477-25050478;chr2:25050770-25050771		2.41	2.73	4.12	0.67	2.99	5.26	1.65	1.09	6.92	4.96	5.58	3.70	3.78	4.21	6.57	6.02
K	intron_retention	FBXL12	chr19	-	chr19:9929294-9929429				chr19:9929293-9929294;chr19:9929429-9929430		15.79	16.67	24.14	24.00	21.05	23.53	10.67	17.39	29.17	26.92	23.81	22.22	13.79	24.44	42.11	33.33
N	intron_retention		chr19	+	chr19:45305229-45305264				chr19:45305228-45305229;chr19:45305264-45305265		100.00	100.00	100.00	100.00	100.00	100.00	100.00	100.00	100.00	95.00	100.00	96.00	100.00	96.00	97.37	93.94
K	intron_retention		chr15	-	chr15:60646413-60648117				chr15:60646412-60646413;chr15:60648117-60648118		0.05	0.04	0.05	0.05	0.07	0.03	0.10	0.10	0.08	0.05	0.06	0.07	0.12	0.13	0.10	0.08
N	intron_retention		chr12	+	chr12:6494744-6495231				chr12:6494743-6494744;chr12:6495231-6495232		100.00	94.74	100.00	100.00	100.00	100.00	100.00	91.67	91.67	100.00	94.12	82.35	95.00	100.00	90.00	100.00
N	alternative_acceptor	SPTAN1	chr9	+	chr9:131383536-131386606	chr9:131383536-131383945		chr9:131383946-131386606	chr9:131386606-131386607		0.24	0.46	0.51	0.31	0.46	0.24	0.54	0.52	0.41	0.46	0.61	0.65	1.00	0.89	0.41	1.20
N	intron_retention		chr12	.	chr12:6645940-6647276				chr12:6645939-6645940;chr12:6647276-6647277		100.00	100.00	100.00	100.00	100.00	100.00	98.52	100.00	100.00	100.00	100.00	100.00	100.00	100.00	100.00	100.00
N	intron_retention		chr1	+	chr1:11085266-11089743				chr1:11085265-11085266;chr1:11089743-11089744		100.00	100.00	96.23	100.00	100.00	93.10	97.50	89.29	96.15	95.65	86.21	78.79	92.00	87.50	89.19	91.49
N	alternative_donor	PIK3CA	chr3	+	chr3:178877091-178916537;chr3:178894311-178916537;chr3:178866008-178916537;chr3:178867505-178916537;chr3:178904251-178916537;chr3:178884502-178916537;chr3:178866392-178916537;chr3:178908955-178916537;chr3:178906239-178916537	chr3:178912989-178916537		chr3:178866008-178866391;chr3:178866392-178867504;chr3:178867505-178877090;chr3:178877091-178884501;chr3:178884502-178894310;chr3:178894311-178904250;chr3:178904251-178906238;chr3:178906239-178908954;chr3:178908955-178912988	chr3:178866007-178866008;chr3:178866391-178866392;chr3:178867504-178867505;chr3:178877090-178877091;chr3:178884501-178884502;chr3:178894310-178894311;chr3:178904250-178904251;chr3:178906238-178906239;chr3:178908954-178908955		0.00	0.00	0.00	0.00	0.00	0.00	0.00	0.00	0.00	0.00	0.00	0.00	0.00	0.00	0.00	0.00
N	intron_retention		chr3	+	chr3:58141741-58145302				chr3:58141740-58141741;chr3:58145302-58145303		100.00	99.56	100.00	100.00	100.00	100.00	100.00	100.00	100.00	100.00	100.00	100.00	100.00	100.00	100.00	100.00
K	intron_retention		chr17	+	chr17:34958782-34958981				chr17:34958781-34958782;chr17:34958981-34958982		13.16	16.22	18.52	14.29	26.09	12.50	11.84	29.17	19.12	22.73	18.10	10.66	11.93	14.01	23.91	20.27
N	intron_retention		chr13	+	chr13:53173608-53174218				chr13:53173607-53173608;chr13:53174218-53174219		100.00	100.00	100.00	NA	92.31	NA	100.00	100.00	NA	NA	NA	NA	NA	NA	NA	NA
N	coord_cassette	IFT80,RP11-432B6.3	chr3	-	chr3:159998603-160018670	chr3:159998603-160000265;chr3:160000402-160003591;chr3:160003657-160018670		chr3:160000266-160000401;chr3:160003592-160003656			98.25	98.53	100.00	100.00	98.31	100.00	98.67	100.00	100.00	100.00	100.00	100.00	100.00	100.00	100.00	100.00
N	alternative_donor	GGA2	chr16	-	chr16:23505700-23507009;chr16:23505700-23506459;chr16:23505700-23507014	chr16:23505700-23507034		chr16:23506460-23507009;chr16:23507010-23507014;chr16:23507015-23507034	chr16:23507009-23507010;chr16:23507014-23507015;chr16:23507034-23507035		0.00	0.00	3.39	0.00	6.25	0.00	1.11	2.44	0.00	0.00	0.77	0.00	1.29	1.03	1.16	0.00
N	intron_retention		chr20	.	chr20:17640294-17640473				chr20:17640293-17640294;chr20:17640473-17640474		100.00	100.00	100.00	99.74	100.00	100.00	100.00	100.00	100.00	100.00	100.00	100.00	100.00	100.00	100.00	100.00
K	intron_retention	RNPEPL1	chr2	+	chr2:241513766-241513931				chr2:241513765-241513766;chr2:241513931-241513932		4.85	7.22	7.55	7.89	5.77	5.13	4.67	6.74	4.44	5.80	5.36	7.93	6.15	6.47	5.39	4.71
N	intron_retention		chr12	-	chr12:6465561-6471216				chr12:6465560-6465561;chr12:6471216-6471217		91.89	83.02	95.59	93.33	97.30	100.00	87.10	89.47	92.21	93.88	98.95	98.48	97.14	96.94	90.00	87.25
K	intron_retention		chr2	-	chr2:131098613-131099239				chr2:131098612-131098613;chr2:131099239-131099240		0.00	1.09	2.22	2.13	1.34	2.44	2.31	0.00	0.00	2.08	0.54	2.04	2.56	1.87	1.91	1.06
K	cassette	PEX19	chr1	-	chr1:160250037-160251828	chr1:160250037-160250975;chr1:160251086-160251828		chr1:160250976-160251085			1.05	1.25	2.49	2.11	2.63	2.71	1.36	2.52	2.02	1.02	0.72	0.00	1.98	2.48	0.78	0.67
N	alternative_last_exon	RPRD1A	chr18	-	chr18:33575839-33606862;chr18:33573264-33606862;chr18:33605642-33606862	chr18:33565350-33606862	chr18:33569787-33573263;chr18:33605561-33605641	chr18:33565301-33565349			0.66	0.00	0.00	0.00	0.00	0.00	0.83	0.00	0.00	0.00	0.00	0.00	0.00	0.00	0.00	0.00
N	alternative_acceptor		chr11	+	chr11:126164535-126176464	chr11:126164535-126168152		chr11:126168153-126176464	chr11:126176464-126176465		100.00	100.00	87.50	100.00	100.00	100.00	91.67	100.00	100.00	100.00	100.00	100.00	100.00	100.00	100.00	100.00
N	cassette	SMG1	chr16	-	chr16:18841078-18844184;chr16:18841438-18844261;chr16:18841078-18842923;chr16:18841078-18844261	chr16:18841078-18841540,chr16:18841438-18841540;chr16:18841692-18844261,chr16:18841692-18844184,chr16:18841692-18842923		chr16:18841541-18841691			100.00	96.67	87.23	89.90	93.26	61.02	97.15	93.38	97.30	96.47	100.00	100.00	94.34	94.51	97.70	97.64
N	alternative_acceptor	KIFAP3	chr1	-	chr1:170018873-170024445;chr1:170024336-170024445	chr1:170016008-170024445		chr1:170016008-170018872;chr1:170018873-170024335	chr1:170016007-170016008;chr1:170018872-170018873		100.00	100.00	100.00	100.00	100.00	100.00	100.00	100.00	100.00	100.00	100.00	100.00	100.00	100.00	100.00	100.00
N	cassette	DCUN1D1	chr3	-	chr3:182681838-182698274	chr3:182681838-182683466;chr3:182683542-182698274		chr3:182683467-182683541			100.00	100.00	100.00	82.61	85.29	71.19	92.59	94.29	100.00	97.67	100.00	100.00	100.00	92.86	95.65	100.00
N	alternative_donor	SMARCA1	chrX	-	chrX:48690752-48693826	chrX:48690752-48693820		chrX:48693821-48693826	chrX:48693826-48693827		100.00	100.00	100.00	100.00	100.00	98.00	100.00	100.00	NA	NA	100.00	100.00	NA	100.00	NA	NA
N	intron_retention		chr16	-	chr16:90061731-90062280				chr16:90061730-90061731;chr16:90062280-90062281		100.00	100.00	100.00	100.00	100.00	90.48	100.00	100.00	100.00	100.00	100.00	96.67	100.00	100.00	100.00	100.00
N	alternative_acceptor		chr11	+	chr11:68682492-68685075;chr11:68682492-68684628;chr11:68682492-68684631	chr11:68682492-68685203		chr11:68684629-68684631;chr11:68684632-68685075;chr11:68685076-68685203	chr11:68684631-68684632;chr11:68685075-68685076;chr11:68685203-68685204		100.00	100.00	100.00	100.00	100.00	100.00	100.00	100.00	100.00	100.00	100.00	100.00	100.00	100.00	100.00	100.00
K	cassette	WDR26	chr1	-	chr1:224599268-224605961	chr1:224599268-224600954;chr1:224601038-224605961		chr1:224600955-224601037			0.93	0.90	0.60	0.96	0.88	1.15	0.53	0.21	0.00	0.51	0.47	0.82	0.21	0.54	0.49	0.63
N	alternative_acceptor	TGFBR3L	chr19	+	chr19:7983015-7988331;chr19:7983015-7985078;chr19:7983015-7983166;chr19:7983015-7983801	chr19:7983015-7983713		chr19:7983167-7983713;chr19:7983714-7983801;chr19:7983802-7985078;chr19:7985079-7988331	chr19:7983713-7983714;chr19:7983801-7983802;chr19:7985078-7985079;chr19:7988331-7988332		0.00	0.00	0.00	NA	25.00	NA	12.50	20.00	0.00	NA	8.33	6.25	8.33	6.25	NA	20.00
N	alternative_acceptor	SSX2IP	chr1	-	chr1:85122160-85124000	chr1:85122168-85124000		chr1:85122160-85122167	chr1:85122159-85122160		100.00	100.00	100.00	100.00	100.00	100.00	97.37	100.00	100.00	100.00	100.00	100.00	100.00	100.00	100.00	100.00
N	alternative_acceptor	CDC42BPA	chr1	-	chr1:227257584-227259908;chr1:227257554-227259908;chr1:227257549-227259908	chr1:227257555-227259908		chr1:227257549-227257553;chr1:227257554-227257554;chr1:227257555-227257583	chr1:227257548-227257549;chr1:227257553-227257554;chr1:227257554-227257555		100.00	97.62	88.89	100.00	100.00	100.00	97.25	100.00	100.00	100.00	100.00	100.00	100.00	95.00	95.83	100.00
N	alternative_acceptor	ADCY6	chr12	-	chr12:49170103-49170210	chr12:49170134-49170210		chr12:49170103-49170133	chr12:49170102-49170103		100.00	100.00	100.00	100.00	100.00	100.00	98.77	100.00	NA	NA	NA	NA	NA	NA	NA	NA
N	intron_retention		chr9	+	chr9:117406110-117406346				chr9:117406109-117406110;chr9:117406346-117406347		100.00	100.00	100.00	100.00	100.00	100.00	98.70	100.00	100.00	100.00	100.00	100.00	100.00	100.00	100.00	100.00
N	cassette		chr5	.	chr5:176335696-176370335	chr5:176335696-176338311;chr5:176338391-176370335		chr5:176338312-176338390			100.00	100.00	100.00	100.00	100.00	100.00	99.69	100.00	100.00	100.00	100.00	100.00	100.00	100.00	100.00	100.00
N	cassette	GSAP	chr7	-	chr7:77004419-77006602	chr7:77004419-77006164;chr7:77006225-77006602		chr7:77006165-77006224			100.00	100.00	100.00	100.00	100.00	100.00	100.00	100.00	100.00	97.56	100.00	100.00	100.00	100.00	100.00	100.00
K	intron_retention		chr1	+	chr1:39924163-39924757				chr1:39924162-39924163;chr1:39924757-39924758		1.02	0.89	0.72	2.40	2.42	3.23	1.29	0.76	1.65	1.09	1.40	2.75	3.33	2.19	1.28	1.11
N	alternative_donor	LACTB2	chr8	-	chr8:71556479-71569990	chr8:71556479-71559884		chr8:71559885-71569990	chr8:71569990-71569991		0.00	0.00	0.00	0.00	0.00	0.00	0.00	0.00	0.00	0.00	0.00	0.00	0.12	0.08	0.00	0.00
N	intron_retention		chr11	+	chr11:65223053-65223207				chr11:65223052-65223053;chr11:65223207-65223208		100.00	100.00	100.00	100.00	NA	NA	87.50	NA	NA	NA	NA	NA	NA	NA	100.00	100.00
N	alternative_acceptor	MROH6	chr8	-	chr8:144648688-144649780	chr8:144649636-144649780		chr8:144648688-144649635	chr8:144648687-144648688		92.41	94.74	95.12	93.55	85.71	100.00	96.36	96.97	97.67	98.80	100.00	100.00	100.00	100.00	97.13	98.17
N	intron_retention	MBOAT7	chr19	-	chr19:54678126-54681859				chr19:54678125-54678126;chr19:54681859-54681860		60.00	56.25	85.00	76.19	80.00	84.62	62.07	45.00	72.73	85.71	75.56	77.78	88.24	78.33	76.47	44.00
N	intron_retention		chr14	+	chr14:71051220-71055297				chr14:71051219-71051220;chr14:71055297-71055298		100.00	100.00	95.95	100.00	100.00	100.00	100.00	100.00	100.00	98.92	100.00	100.00	100.00	100.00	93.48	97.73
N	intron_retention		chr19	+	chr19:59081825-59083944				chr19:59081824-59081825;chr19:59083944-59083945		97.73	100.00	100.00	100.00	100.00	100.00	99.12	100.00	94.74	100.00	100.00	93.75	97.22	97.44	100.00	92.59
N	alternative_donor	XBP1	chr22	-	chr22:29192181-29193064	chr22:29192181-29193034		chr22:29193035-29193064	chr22:29193064-29193065		2.27	3.42	3.30	2.76	2.17	1.80	2.59	2.95	1.00	0.71	2.74	1.73	2.23	2.47	1.61	1.35
N	alternative_last_exon	OSBPL6	chr2	+	chr2:85361574-85380485,chr2:85361574-85419543,chr2:85361574-85445122,chr2:85361574-85491294;chr2:85361574-85460082;chr2:85361574-85414308	chr2:85361574-85510617	chr2:85460083-85460197;chr2:85414309-85414376	chr2:85510618-85510701			97.26	97.62	97.44	94.00	98.41	93.51	93.79	96.43	NA	NA	NA	NA	NA	NA	NA	NA
N	alternative_acceptor	SNRPA1	chr15	-	chr15:101821988-101825171	chr15:101822896-101825171		chr15:101821988-101822895	chr15:101821987-101821988		4.27	4.42	4.50	4.60	7.81	4.07	6.17	3.19	2.51	3.12	5.46	6.10	9.48	9.47	2.54	3.04
N	alternative_first_exon		chr7	-	chr7:102114983-102119225;chr7:102114983-102119254	chr7:102114983-102116627	chr7:102119255-102119354	chr7:102116628-102116717			60.87	75.00	68.42	81.82	93.33	85.00	78.18	88.89	72.41	77.42	92.00	70.37	85.71	70.83	78.79	80.00
N	intron_retention		chr5	.	chr5:149474178-149474247				chr5:149474177-149474178;chr5:149474247-149474248		100.00	100.00	100.00	100.00	100.00	100.00	99.79	100.00	100.00	100.00	100.00	100.00	100.00	100.00	100.00	100.00
N	alternative_donor		chr12	+	chr12:10523914-10525639;chr12:10523052-10525639;chr12:10516633-10525639	chr12:10521129-10525639		chr12:10516633-10521128;chr12:10521129-10523051;chr12:10523052-10523913	chr12:10516632-10516633;chr12:10521128-10521129;chr12:10523051-10523052		0.00	0.00	0.00	0.00	0.00	0.00	0.00	0.00	NA	0.00	NA	0.00	NA	NA	NA	0.00
N	intron_retention		chr20	+	chr20:62373232-62373384				chr20:62373231-62373232;chr20:62373384-62373385		100.00	99.03	100.00	100.00	100.00	100.00	100.00	100.00	100.00	100.00	100.00	100.00	100.00	100.00	100.00	100.00
N	intron_retention		chr10	-	chr10:5646769-5652066				chr10:5646768-5646769;chr10:5652066-5652067		100.00	96.55	100.00	100.00	100.00	100.00	100.00	100.00	NA	NA	NA	NA	NA	NA	NA	NA
K	intron_retention	CDCA5	chr11	-	chr11:64851196-64851404				chr11:64851195-64851196;chr11:64851404-64851405		6.82	7.41	3.67	4.55	0.00	7.14	7.69	7.14	8.76	7.76	4.08	2.78	2.50	4.08	9.21	9.39
N	intron_retention		chr17	-	chr17:39684114-39780363				chr17:39684113-39684114;chr17:39780363-39780364		100.00	100.00	100.00	100.00	100.00	99.83	100.00	100.00	100.00	100.00	100.00	100.00	100.00	100.00	100.00	100.00
N	intron_retention		chr19	-	chr19:10431366-10431533				chr19:10431365-10431366;chr19:10431533-10431534		100.00	100.00	100.00	100.00	100.00	100.00	100.00	100.00	100.00	100.00	100.00	96.88	100.00	98.96	100.00	100.00
N	alternative_donor	MARCH5	chr10	+	chr10:94060786-94070891;chr10:94051365-94070891	chr10:94051287-94070891		chr10:94051287-94051364;chr10:94051365-94060785	chr10:94051286-94051287;chr10:94051364-94051365		100.00	99.56	100.00	100.00	100.00	100.00	99.32	99.12	99.54	100.00	100.00	100.00	100.00	100.00	100.00	99.55
N	intron_retention		chr8	-	chr8:145652363-145652554				chr8:145652362-145652363;chr8:145652554-145652555		70.37	75.00	76.00	79.31	85.71	100.00	72.64	72.09	93.33	71.74	68.75	83.87	74.07	72.22	80.00	80.00
N	cassette	ERCC6	chr10	-	chr10:50686517-50691391	chr10:50686517-50690732;chr10:50690910-50691391		chr10:50690733-50690909			100.00	98.57	100.00	100.00	100.00	100.00	98.74	98.75	100.00	100.00	100.00	100.00	100.00	100.00	100.00	100.00
N	intron_retention		chrX	+	chrX:13731499-13731860				chrX:13731498-13731499;chrX:13731860-13731861		100.00	100.00	100.00	85.71	100.00	100.00	100.00	100.00	100.00	100.00	100.00	100.00	100.00	100.00	100.00	100.00
K	intron_retention	MUS81	chr11	+	chr11:65632085-65632214				chr11:65632084-65632085;chr11:65632214-65632215		100.00	76.47	81.25	100.00	NA	NA	81.08	100.00	NA	100.00	100.00	86.67	100.00	100.00	100.00	76.47
N	cassette	IQGAP3	chr1	-	chr1:156526486-156531629	chr1:156526486-156530725;chr1:156530814-156531629		chr1:156530726-156530813			100.00	100.00	100.00	100.00	100.00	100.00	100.00	100.00	100.00	99.33	100.00	100.00	100.00	100.00	100.00	100.00
N	alternative_last_exon	GDAP1	chr8	+	chr8:75275289-75276222,chr8:75275289-75350858,chr8:75275289-75362641,chr8:75275289-75400912,chr8:75275289-75412747;chr8:75275289-75525087	chr8:75275289-75276219	chr8:75525088-75525175	chr8:75276220-75279111			100.00	100.00	100.00	100.00	97.44	89.66	99.29	96.92	100.00	94.74	100.00	100.00	92.86	98.70	100.00	100.00
N	alternative_donor	SDSL	chr12	+	chr12:113861923-113865766;chr12:113860693-113865766;chr12:113864793-113865766;chr12:113863861-113865766	chr12:113860283-113865766		chr12:113860283-113860692;chr12:113860693-113861922;chr12:113861923-113863860;chr12:113863861-113864792	chr12:113860282-113860283;chr12:113860692-113860693;chr12:113861922-113861923;chr12:113863860-113863861		92.50	86.67	95.24	95.00	100.00	88.57	90.83	86.08	97.14	95.24	94.44	93.22	92.00	93.98	91.43	97.30
N	intron_retention		chr7	-	chr7:66119187-66205352				chr7:66119186-66119187;chr7:66205352-66205353		100.00	100.00	100.00	100.00	100.00	100.00	98.41	100.00	100.00	100.00	100.00	100.00	100.00	100.00	100.00	100.00
N	cassette	CTB-11I22.2	chr5	+	chr5:158638029-158671667;chr5:158654751-158671667	chr5:158638029-158656248,chr5:158654751-158656248;chr5:158656326-158671667		chr5:158656249-158656325			100.00	94.74	100.00	100.00	100.00	100.00	93.22	90.00	NA	NA	NA	NA	NA	NA	NA	NA
N	intron_retention		chr3	-	chr3:51994260-51994881				chr3:51994259-51994260;chr3:51994881-51994882		100.00	98.94	100.00	100.00	100.00	100.00	100.00	100.00	100.00	100.00	100.00	100.00	100.00	100.00	100.00	100.00
N	alternative_donor	CD151	chr11	+	chr11:837619-837941;chr11:837613-837941;chr11:837623-837941	chr11:837618-837941		chr11:837613-837617;chr11:837618-837618;chr11:837619-837622	chr11:837612-837613;chr11:837617-837618;chr11:837618-837619		0.10	0.00	0.10	0.00	0.00	0.00	0.05	0.00	0.00	0.00	0.00	0.00	0.00	0.00	0.00	0.00
N	alternative_donor		chr12	+	chr12:72094659-72113902	chr12:72097988-72113902		chr12:72094659-72097987	chr12:72094658-72094659		100.00	100.00	100.00	98.59	98.63	100.00	100.00	97.78	100.00	100.00	100.00	100.00	100.00	100.00	100.00	100.00
N	coord_cassette	INTS6	chr13	-	chr13:51957878-52004429	chr13:51957878-51961521;chr13:51961677-51963454;chr13:51963581-52004429		chr13:51961522-51961676;chr13:51963455-51963580			95.12	100.00	100.00	100.00	100.00	100.00	100.00	100.00	100.00	100.00	100.00	100.00	100.00	100.00	100.00	100.00
K	alternative_acceptor	PPP1R12C	chr19	-	chr19:55606969-55607234	chr19:55606972-55607234		chr19:55606969-55606971	chr19:55606968-55606969		39.81	37.93	40.70	38.55	34.04	44.74	37.08	38.98	53.85	36.73	33.06	36.63	35.94	36.70	44.64	38.46
K	intron_retention		chr2	+	chr2:67630107-67630356				chr2:67630106-67630107;chr2:67630356-67630357		0.00	0.00	2.53	1.32	4.84	0.00	2.07	2.90	0.00	0.00	0.00	0.00	6.90	4.44	0.00	0.00
N	intron_retention		chr14	-	chr14:65213589-65216371				chr14:65213588-65213589;chr14:65216371-65216372		100.00	100.00	100.00	100.00	100.00	100.00	100.00	100.00	100.00	100.00	100.00	100.00	96.67	100.00	100.00	100.00
N	intron_retention	MTHFR	chr1	-	chr1:11860380-11861073				chr1:11860379-11860380;chr1:11861073-11861074		100.00	100.00	100.00	100.00	100.00	NA	100.00	100.00	NA	NA	90.91	NA	NA	100.00	NA	NA
N	intron_retention		chr20	-	chr20:25277650-25277714				chr20:25277649-25277650;chr20:25277714-25277715		100.00	100.00	100.00	99.90	100.00	100.00	100.00	100.00	100.00	100.00	100.00	100.00	100.00	100.00	100.00	100.00
N	intron_retention		chr6	-	chr6:35448134-35452336				chr6:35448133-35448134;chr6:35452336-35452337		100.00	100.00	100.00	100.00	100.00	100.00	100.00	90.00	100.00	100.00	NA	NA	100.00	100.00	100.00	100.00
N	intron_retention		chr2	+	chr2:216981566-217070255				chr2:216981565-216981566;chr2:217070255-217070256		100.00	100.00	100.00	99.31	100.00	100.00	100.00	100.00	100.00	100.00	100.00	100.00	100.00	100.00	100.00	100.00
K	intron_retention		chr17	-	chr17:71223404-71228224				chr17:71223403-71223404;chr17:71228224-71228225		0.00	0.00	0.00	0.72	0.00	0.85	0.79	0.00	0.00	0.00	0.00	0.00	0.65	0.87	0.00	0.91
N	alternative_donor		chr1	-	chr1:42629282-42800729	chr1:42629282-42629376		chr1:42629377-42800729	chr1:42800729-42800730		100.00	100.00	100.00	100.00	100.00	85.71	100.00	100.00	100.00	100.00	100.00	100.00	100.00	100.00	100.00	100.00
N	intron_retention		chr17	-	chr17:80038680-80039884				chr17:80038679-80038680;chr17:80039884-80039885		100.00	100.00	100.00	100.00	100.00	100.00	100.00	100.00	100.00	100.00	100.00	100.00	100.00	100.00	96.15	100.00
N	cassette	USP13	chr3	+	chr3:179463006-179472519	chr3:179463006-179470072;chr3:179470162-179472519		chr3:179470073-179470161			100.00	100.00	100.00	100.00	100.00	100.00	91.30	100.00	100.00	100.00	100.00	100.00	100.00	100.00	100.00	100.00
N	alternative_donor	KCNN4	chr19	-	chr19:44273185-44273498;chr19:44273185-44273579;chr19:44273185-44273484;chr19:44273185-44273595	chr19:44273185-44273593		chr19:44273485-44273498;chr19:44273499-44273579;chr19:44273580-44273593;chr19:44273594-44273595	chr19:44273498-44273499;chr19:44273579-44273580;chr19:44273593-44273594;chr19:44273595-44273596		92.47	91.33	87.07	90.38	94.37	90.14	88.54	88.14	88.66	90.09	92.64	91.87	86.03	88.11	88.68	92.90
N	alternative_donor	VGLL4	chr3	-	chr3:11744522-11750785;chr3:11744522-11751940;chr3:11744522-11763036;chr3:11744522-11760401;chr3:11744522-11749207;chr3:11744522-11760890;chr3:11744522-11761052	chr3:11744522-11761867		chr3:11749208-11750785;chr3:11750786-11751940;chr3:11751941-11760401;chr3:11760402-11760890;chr3:11760891-11761052;chr3:11761053-11761867;chr3:11761868-11763036	chr3:11750785-11750786;chr3:11751940-11751941;chr3:11760401-11760402;chr3:11760890-11760891;chr3:11761052-11761053;chr3:11761867-11761868;chr3:11763036-11763037		77.78	72.73	70.00	77.78	58.33	76.92	71.43	66.67	73.33	88.89	83.33	80.00	72.73	84.21	86.67	89.47
N	intron_retention		chr1	-	chr1:36809866-36814370				chr1:36809865-36809866;chr1:36814370-36814371		100.00	100.00	100.00	NA	NA	100.00	100.00	100.00	100.00	100.00	NA	NA	NA	NA	96.97	100.00
K	cassette	SPIDR	chr8	+	chr8:48642028-48647868	chr8:48642028-48644690;chr8:48644756-48647868		chr8:48644691-48644755			0.86	0.00	0.00	0.00	0.00	0.00	0.00	2.63	0.47	0.00	0.00	0.51	0.00	0.00	0.00	0.51
N	cassette	PPAPDC1B	chr8	-	chr8:38124910-38126340;chr8:38124910-38126399;chr8:38125212-38125888;chr8:38124910-38125816;chr8:38124910-38125888	chr8:38124910-38125414,chr8:38125212-38125414;chr8:38125479-38126399,chr8:38125479-38125888,chr8:38125479-38125816,chr8:38125479-38126340		chr8:38125415-38125478			98.40	99.29	100.00	100.00	100.00	94.81	99.28	100.00	100.00	96.49	100.00	94.19	97.30	98.12	100.00	94.32
N	alternative_donor	PDCL3	chr2	+	chr2:101185478-101186039	chr2:101185484-101186039		chr2:101185478-101185483	chr2:101185477-101185478		100.00	100.00	100.00	100.00	100.00	100.00	100.00	100.00	100.00	100.00	100.00	100.00	99.15	100.00	100.00	100.00
N	alternative_acceptor		chr10	-	chr10:65140243-65281497;chr10:65229369-65281497;chr10:65164726-65281497	chr10:65256811-65281497		chr10:65140243-65164725;chr10:65164726-65229368;chr10:65229369-65256810	chr10:65140242-65140243;chr10:65164725-65164726;chr10:65229368-65229369		0.00	0.00	0.00	0.00	0.00	0.00	0.00	0.00	0.00	0.00	0.00	0.00	0.00	0.00	0.00	0.00
N	alternative_acceptor	GUSB	chr7	-	chr7:65439425-65439512;chr7:65439429-65439512	chr7:65439389-65439512		chr7:65439389-65439424;chr7:65439425-65439428	chr7:65439388-65439389;chr7:65439424-65439425		0.00	7.14	4.41	8.33	6.67	4.26	5.30	4.55	5.66	5.56	5.83	5.88	4.95	4.13	9.21	6.33
N	intron_retention		chr22	.	chr22:39710728-39711385				chr22:39710727-39710728;chr22:39711385-39711386		100.00	99.98	99.92	100.00	100.00	100.00	100.00	100.00	100.00	100.00	100.00	100.00	100.00	100.00	100.00	100.00
N	intron_retention	CTD-2228K2.5	chr5	-	chr5:472081-472585				chr5:472080-472081;chr5:472585-472586		100.00	100.00	100.00	100.00	100.00	100.00	100.00	97.44	100.00	100.00	100.00	100.00	100.00	100.00	100.00	100.00
N	intron_retention		chr7	+	chr7:65595163-65618333				chr7:65595162-65595163;chr7:65618333-65618334		100.00	100.00	100.00	100.00	100.00	100.00	100.00	100.00	100.00	100.00	100.00	100.00	98.53	100.00	100.00	100.00
N	cassette	NUP214	chr9	+	chr9:134016098-134021515	chr9:134016098-134019954;chr9:134020142-134021515		chr9:134019955-134020141			100.00	100.00	96.61	100.00	100.00	100.00	100.00	100.00	100.00	100.00	100.00	100.00	100.00	100.00	100.00	100.00
N	intron_retention		chr4	-	chr4:103747794-103747924				chr4:103747793-103747794;chr4:103747924-103747925		98.74	99.00	99.31	99.21	98.39	97.87	98.30	99.14	98.13	98.56	100.00	98.62	98.16	98.97	98.05	99.08
N	alternative_donor	RNF115	chr1	+	chr1:145615782-145646114;chr1:145611179-145646114;chr1:145641005-145646114;chr1:145611342-145646114;chr1:145621244-145646114;chr1:145641246-145646114	chr1:145635812-145646114		chr1:145611179-145611341;chr1:145611342-145615781;chr1:145615782-145621243;chr1:145621244-145635811;chr1:145635812-145641004;chr1:145641005-145641245	chr1:145611178-145611179;chr1:145611341-145611342;chr1:145615781-145615782;chr1:145621243-145621244;chr1:145635811-145635812;chr1:145641004-145641005		0.00	0.00	0.00	0.00	0.00	0.00	0.00	0.00	0.00	0.00	0.00	0.00	0.00	0.00	0.00	0.00
K	intron_retention	RP11-385D13.1	chr17	-	chr17:15526947-15532340				chr17:15526946-15526947;chr17:15532340-15532341		100.00	100.00	92.86	100.00	100.00	100.00	100.00	100.00	100.00	100.00	100.00	100.00	100.00	100.00	100.00	100.00
N	cassette	EPB41L4B	chr9	-	chr9:112005963-112013760	chr9:112005963-112010035;chr9:112010070-112013760		chr9:112010036-112010069			100.00	100.00	100.00	100.00	98.63	96.30	98.90	100.00	99.57	99.04	97.67	100.00	100.00	100.00	99.21	98.87
N	cassette	TTC21A	chr3	+	chr3:39177999-39178685	chr3:39177999-39178389;chr3:39178552-39178685		chr3:39178390-39178551			100.00	100.00	100.00	87.50	100.00	100.00	100.00	NA	NA	NA	100.00	100.00	100.00	100.00	100.00	NA
N	cassette	PRIMPOL	chr4	+	chr4:185599549-185612652;chr4:185606653-185612652;chr4:185593615-185612652;chr4:185603491-185612469;chr4:185603491-185612652	chr4:185593615-185606729,chr4:185599549-185606729,chr4:185606653-185606729,chr4:185603491-185606729;chr4:185606839-185612652,chr4:185606839-185612469		chr4:185606730-185606838			98.15	94.64	100.00	100.00	100.00	100.00	97.65	97.78	100.00	100.00	100.00	100.00	100.00	100.00	100.00	96.23
K	intron_retention	LINS	chr15	-	chr15:101113506-101113855				chr15:101113505-101113506;chr15:101113855-101113856		40.00	57.14	60.00	75.00	NA	55.56	50.00	69.23	NA	55.56	54.55	NA	70.00	71.43	NA	64.29
N	alternative_acceptor	RNF31,RP11-468E2.4	chr14	+	chr14:24621202-24624161;chr14:24621202-24624371;chr14:24621202-24621652;chr14:24621202-24624365	chr14:24621202-24624539		chr14:24621653-24624161;chr14:24624162-24624365;chr14:24624366-24624371;chr14:24624372-24624539	chr14:24624161-24624162;chr14:24624365-24624366;chr14:24624371-24624372;chr14:24624539-24624540		0.00	0.00	0.00	0.00	0.00	0.00	0.65	0.00	0.00	0.00	0.00	0.00	0.00	0.00	0.00	0.00
N	cassette	ST3GAL3	chr1	+	chr1:44364936-44395803;chr1:44364962-44395803;chr1:44364936-44386075	chr1:44364962-44365180,chr1:44364936-44365180;chr1:44365400-44395803,chr1:44365400-44386075		chr1:44365181-44365399			96.67	96.55	94.44	100.00	94.12	100.00	96.92	100.00	100.00	100.00	NA	NA	NA	100.00	100.00	100.00
N	intron_retention		chr15	-	chr15:60643960-60643999				chr15:60643959-60643960;chr15:60643999-60644000		100.00	100.00	100.00	91.30	100.00	NA	100.00	100.00	100.00	100.00	100.00	NA	100.00	100.00	100.00	100.00
N	cassette	OSBPL8	chr12	-	chr12:76788510-76793652	chr12:76788510-76791473;chr12:76791678-76793652		chr12:76791474-76791677			100.00	100.00	100.00	100.00	99.48	100.00	99.10	100.00	100.00	100.00	100.00	100.00	100.00	100.00	100.00	100.00
K	intron_retention		chr12	-	chr12:30869611-30872012				chr12:30869610-30869611;chr12:30872012-30872013		1.02	0.92	2.09	0.83	1.85	0.88	2.14	4.09	0.00	0.00	0.00	0.00	0.00	0.00	0.00	0.00
K	intron_retention	GDPD5	chr11	-	chr11:75153627-75154180				chr11:75153626-75153627;chr11:75154180-75154181		7.41	5.00	10.00	12.12	4.35	7.41	6.82	21.05	8.00	8.33	NA	NA	NA	NA	7.69	10.00
N	alternative_acceptor	STRIP1	chr1	+	chr1:110586479-110586944;chr1:110586479-110587001;chr1:110586479-110587461	chr1:110586479-110586940		chr1:110586941-110586944;chr1:110586945-110587001;chr1:110587002-110587461	chr1:110586944-110586945;chr1:110587001-110587002;chr1:110587461-110587462		4.00	4.88	3.52	0.79	3.00	0.00	6.72	4.58	0.00	0.00	0.00	1.28	0.82	0.00	0.00	0.00
N	alternative_donor	IPO11	chr5	+	chr5:61789863-61800493	chr5:61789952-61800493		chr5:61789863-61789951	chr5:61789862-61789863		100.00	100.00	100.00	100.00	100.00	100.00	98.65	100.00	100.00	100.00	100.00	100.00	100.00	100.00	100.00	100.00
N	alternative_acceptor	HMMR	chr5	+	chr5:162911252-162917395;chr5:162911252-162916541	chr5:162911252-162917399		chr5:162916542-162917395;chr5:162917396-162917399	chr5:162917395-162917396;chr5:162917399-162917400		0.00	0.00	0.00	0.00	0.00	0.00	0.00	0.00	1.72	0.00	0.00	0.00	0.00	0.00	0.00	0.00
K	intron_retention	KAT5	chr11	+	chr11:65486247-65486343				chr11:65486246-65486247;chr11:65486343-65486344		91.43	100.00	100.00	93.22	93.18	95.24	88.14	91.43	92.56	91.89	93.94	92.06	93.55	92.11	88.98	94.41
K	alternative_last_exon	SEPT6	chrX	-	chrX:118760045-118763280,chrX:118750524-118763280;chrX:118750706-118763280	chrX:118759343-118763280,chrX:118759360-118763280	chrX:118749687-118750705	chrX:118759298-118759342			10.00	10.17	30.91	32.86	28.17	35.00	12.99	10.00	63.89	44.44	33.33	50.00	NA	NA	40.00	53.33
N	cassette	ABCC1	chr16	+	chr16:16173336-16184261;chr16:16173336-16196483;chr16:16177400-16184261	chr16:16177400-16180680,chr16:16173336-16180680;chr16:16180849-16184261,chr16:16180849-16196483		chr16:16180681-16180848			95.40	96.00	98.28	94.39	99.07	96.58	96.44	96.77	95.05	97.48	96.32	97.33	97.42	97.07	89.34	96.14
N	alternative_donor		chr9	+	chr9:131898814-131908837	chr9:131904832-131908837		chr9:131898814-131904831	chr9:131898813-131898814		100.00	100.00	100.00	100.00	100.00	100.00	100.00	100.00	100.00	100.00	100.00	100.00	100.00	100.00	100.00	75.00
N	alternative_donor	CPS1	chr2	+	chr2:211342402-211384274	chr2:211342491-211384274		chr2:211342402-211342490	chr2:211342401-211342402		100.00	100.00	100.00	100.00	95.65	100.00	100.00	100.00	NA	NA	100.00	100.00	100.00	100.00	NA	NA
N	alternative_acceptor	FAM83A	chr8	+	chr8:124206389-124221665;chr8:124206389-124221764;chr8:124206389-124223815;chr8:124206389-124268077;chr8:124206389-124219442;chr8:124206389-124237107;chr8:124206389-124224151;chr8:124206389-124219396;chr8:124206389-124212092	chr8:124206389-124214623		chr8:124212093-124214623;chr8:124214624-124219396;chr8:124219397-124219442;chr8:124219443-124221665;chr8:124221666-124221764;chr8:124221765-124223815;chr8:124223816-124224151;chr8:124224152-124237107;chr8:124237108-124268077	chr8:124214623-124214624;chr8:124219396-124219397;chr8:124219442-124219443;chr8:124221665-124221666;chr8:124221764-124221765;chr8:124223815-124223816;chr8:124224151-124224152;chr8:124237107-124237108;chr8:124268077-124268078		3.48	2.78	3.03	2.63	0.00	2.33	3.02	2.46	2.63	2.56	1.61	2.90	2.33	1.43	4.31	3.64
N	intron_retention		chr15	+	chr15:83488241-83491934				chr15:83488240-83488241;chr15:83491934-83491935		100.00	100.00	100.00	100.00	100.00	100.00	100.00	92.86	100.00	100.00	100.00	100.00	100.00	100.00	100.00	100.00
N	cassette	MSH6	chr2	+	chr2:48018263-48025753;chr2:48018263-48025749;chr2:48010633-48025749	chr2:48018263-48023032,chr2:48010633-48023032;chr2:48023203-48025753,chr2:48023203-48025749		chr2:48023033-48023202			100.00	98.67	100.00	100.00	100.00	100.00	97.96	100.00	98.96	99.22	97.95	100.00	100.00	98.36	99.72	98.70
K	intron_retention	KIAA1191	chr5	-	chr5:175786922-175788604				chr5:175786921-175786922;chr5:175788604-175788605		0.00	0.17	0.00	0.22	0.00	0.27	0.08	0.00	0.00	0.51	0.00	0.00	0.79	0.24	0.00	0.00
K	cassette	ZFP69B	chr1	+	chr1:40916761-40922616	chr1:40916761-40919874;chr1:40919961-40922616		chr1:40919875-40919960			65.00	44.12	56.25	47.06	50.00	35.00	52.70	43.90	47.06	22.22	54.55	54.55	40.00	70.00	29.63	31.43
N	intron_retention		chr16	+	chr16:83829347-83832128				chr16:83829346-83829347;chr16:83832128-83832129		100.00	99.63	100.00	100.00	100.00	100.00	100.00	100.00	NA	NA	NA	NA	NA	NA	NA	NA
N	alternative_donor	CERS2	chr1	-	chr1:150941568-150947494;chr1:150941568-150946470;chr1:150941568-150944380;chr1:150941568-150943740;chr1:150941568-150947471;chr1:150941568-150942578;chr1:150941568-150945173;chr1:150941568-150947094;chr1:150941568-150946793;chr1:150941568-150953679;chr1:150941568-150944316;chr1:150941568-150949469	chr1:150941568-150944324		chr1:150942579-150943740;chr1:150943741-150944316;chr1:150944317-150944324;chr1:150944325-150944380;chr1:150944381-150945173;chr1:150945174-150946470;chr1:150946471-150946793;chr1:150946794-150947094;chr1:150947095-150947471;chr1:150947472-150947494;chr1:150947495-150949469;chr1:150949470-150953679	chr1:150943740-150943741;chr1:150944316-150944317;chr1:150944324-150944325;chr1:150944380-150944381;chr1:150945173-150945174;chr1:150946470-150946471;chr1:150946793-150946794;chr1:150947094-150947095;chr1:150947471-150947472;chr1:150947494-150947495;chr1:150949469-150949470;chr1:150953679-150953680		0.00	0.00	0.00	0.00	0.00	0.00	3.33	0.00	0.00	6.67	0.00	0.00	4.76	2.78	0.00	0.00
N	alternative_donor	FAM49B	chr8	-	chr8:130983242-131027461;chr8:130983242-131028615;chr8:130983242-131026154;chr8:130983242-131028852;chr8:130983242-131022901;chr8:130983242-131018423;chr8:130983242-131014581	chr8:130983242-131029263		chr8:131014582-131018423;chr8:131018424-131022901;chr8:131022902-131026154;chr8:131026155-131027461;chr8:131027462-131028615;chr8:131028616-131028852;chr8:131028853-131029263	chr8:131018423-131018424;chr8:131022901-131022902;chr8:131026154-131026155;chr8:131027461-131027462;chr8:131028615-131028616;chr8:131028852-131028853;chr8:131029263-131029264		0.00	0.00	0.00	0.00	0.00	0.00	0.00	0.00	0.00	0.00	0.00	0.00	0.00	1.52	2.04	1.01
N	alternative_acceptor	MSH3	chr5	+	chr5:80109561-80144266;chr5:80109561-80128719;chr5:80109561-80118610;chr5:80109561-80110543;chr5:80109561-80149948	chr5:80109561-80126455		chr5:80110544-80118610;chr5:80118611-80126455;chr5:80126456-80128719;chr5:80128720-80144266;chr5:80144267-80149948	chr5:80118610-80118611;chr5:80126455-80126456;chr5:80128719-80128720;chr5:80144266-80144267;chr5:80149948-80149949		0.00	0.00	0.00	0.00	0.00	0.00	0.00	0.00	0.00	0.00	0.00	0.00	0.00	0.00	0.00	0.00
N	coord_cassette	DPM1	chr20	-	chr20:49557471-49562273	chr20:49557471-49557641;chr20:49557747-49558567;chr20:49558664-49562273		chr20:49557642-49557746;chr20:49558568-49558663			100.00	92.19	100.00	100.00	90.91	68.75	98.48	82.14	100.00	93.33	88.00	100.00	100.00	95.00	90.32	86.36
N	intron_retention	SPECC1L	chr22	+	chr22:24717292-24717683				chr22:24717291-24717292;chr22:24717683-24717684		98.55	96.00	98.48	100.00	100.00	100.00	95.55	93.68	97.37	100.00	100.00	100.00	91.49	96.92	94.92	94.44
N	intron_retention		chrX	-	chrX:64956531-64961525				chrX:64956530-64956531;chrX:64961525-64961526		100.00	100.00	100.00	100.00	100.00	100.00	100.00	100.00	93.71	100.00	100.00	100.00	100.00	100.00	100.00	100.00
N	alternative_acceptor	SEC16A	chr9	-	chr9:139334810-139338274;chr9:139336691-139338274;chr9:139336276-139338274;chr9:139336707-139338274	chr9:139337968-139338274		chr9:139334810-139336275;chr9:139336276-139336690;chr9:139336691-139336706;chr9:139336707-139337967	chr9:139334809-139334810;chr9:139336275-139336276;chr9:139336690-139336691;chr9:139336706-139336707		1.09	0.75	1.08	1.25	0.74	1.01	0.84	3.00	1.20	1.36	0.76	0.72	0.75	0.54	1.68	1.16
N	intron_retention		chr11	+	chr11:65682337-65682694				chr11:65682336-65682337;chr11:65682694-65682695		100.00	95.65	100.00	100.00	NA	NA	NA	NA	100.00	100.00	NA	NA	NA	NA	100.00	100.00
N	intron_retention		chr11	+	chr11:75115799-75118960				chr11:75115798-75115799;chr11:75118960-75118961		100.00	100.00	99.99	99.99	100.00	100.00	100.00	100.00	100.00	100.00	99.99	99.99	99.99	99.99	100.00	100.00
N	intron_retention		chr19	-	chr19:648923-649676				chr19:648922-648923;chr19:649676-649677		93.33	100.00	100.00	100.00	NA	100.00	100.00	100.00	100.00	100.00	100.00	100.00	100.00	100.00	100.00	100.00
K	cassette	ITFG3	chr16	+	chr16:313775-314612	chr16:313775-314014;chr16:314171-314612		chr16:314015-314170			98.56	100.00	100.00	98.59	98.40	97.59	99.12	100.00	98.80	98.22	99.44	98.76	100.00	100.00	98.57	97.82
K	intron_retention		chr7	-	chr7:93519632-93519902				chr7:93519631-93519632;chr7:93519902-93519903		0.07	0.07	0.11	0.11	0.00	0.00	0.08	0.03	0.00	0.38	0.00	0.00	0.00	0.00	0.00	0.09
N	alternative_acceptor	EPB41L1	chr20	+	chr20:34766595-34770193;chr20:34766595-34770003;chr20:34766595-34770220;chr20:34766595-34770197	chr20:34766595-34767067		chr20:34767068-34770003;chr20:34770004-34770193;chr20:34770194-34770197;chr20:34770198-34770220	chr20:34770003-34770004;chr20:34770193-34770194;chr20:34770197-34770198;chr20:34770220-34770221		0.00	0.00	0.00	0.00	0.00	0.00	0.00	0.00	0.00	0.00	0.00	0.00	0.00	0.00	1.49	0.00
N	alternative_acceptor		chr19	+	chr19:7524881-7525700;chr19:7524881-7525485	chr19:7524881-7527037		chr19:7525486-7525700;chr19:7525701-7527037	chr19:7525700-7525701;chr19:7527037-7527038		96.95	97.73	97.06	97.54	98.60	98.10	98.83	98.56	100.00	100.00	100.00	100.00	100.00	100.00	100.00	100.00
N	alternative_acceptor	FUS	chr16	+	chr16:31201116-31201360;chr16:31201116-31201266	chr16:31201116-31201366		chr16:31201267-31201360;chr16:31201361-31201366	chr16:31201360-31201361;chr16:31201366-31201367		0.00	0.26	0.19	0.43	0.00	0.40	0.45	0.00	0.20	0.20	0.00	0.10	0.00	0.16	0.00	0.00
N	coord_cassette	DLG5	chr10	-	chr10:79584235-79590498	chr10:79584235-79589112;chr10:79589289-79589974;chr10:79590103-79590498		chr10:79589113-79589288;chr10:79589975-79590102			100.00	100.00	100.00	100.00	100.00	100.00	100.00	99.11	100.00	100.00	100.00	100.00	100.00	100.00	100.00	100.00
K	intron_retention	ZCCHC11	chr1	-	chr1:52896791-52896988				chr1:52896790-52896791;chr1:52896988-52896989		97.98	96.85	94.96	94.07	92.61	94.20	94.33	100.00	95.18	100.00	100.00	94.06	100.00	100.00	100.00	100.00
N	intron_retention		chr7	+	chr7:100283929-100284034				chr7:100283928-100283929;chr7:100284034-100284035		100.00	100.00	100.00	100.00	100.00	100.00	90.48	100.00	100.00	100.00	100.00	100.00	100.00	100.00	100.00	100.00
N	cassette	ARPC2	chr2	+	chr2:219103574-219110142;chr2:219093520-219110142	chr2:219103574-219104113,chr2:219093520-219104113;chr2:219104208-219110142		chr2:219104114-219104207			99.92	99.77	100.00	100.00	99.85	99.76	99.69	99.71	99.90	100.00	100.00	99.87	100.00	99.86	100.00	100.00
N	cassette	TINAGL1	chr1	+	chr1:32042197-32050282;chr1:32044869-32050278;chr1:32048843-32050278	chr1:32048843-32049061,chr1:32042197-32049061,chr1:32044869-32049061;chr1:32049177-32050278,chr1:32049177-32050282		chr1:32049062-32049176			100.00	99.92	100.00	99.92	99.88	99.80	99.84	99.25	100.00	NA	100.00	100.00	100.00	100.00	100.00	NA
N	intron_retention		chr1	.	chr1:19231290-19231310				chr1:19231289-19231290;chr1:19231310-19231311		100.00	100.00	100.00	100.00	100.00	100.00	100.00	100.00	100.00	100.00	100.00	100.00	100.00	100.00	100.00	99.45
N	intron_retention	NDRG1	chr8	-	chr8:134258907-134262682				chr8:134258906-134258907;chr8:134262682-134262683		100.00	90.91	100.00	100.00	95.24	100.00	96.15	93.33	NA	NA	NA	NA	NA	NA	NA	NA
N	intron_retention		chr7	-	chr7:99695298-99695467				chr7:99695297-99695298;chr7:99695467-99695468		100.00	100.00	100.00	100.00	100.00	100.00	100.00	100.00	100.00	100.00	100.00	100.00	100.00	100.00	100.00	99.87
N	cassette	ABCF1	chr6	+	chr6:30545980-30546246	chr6:30545980-30546124;chr6:30546163-30546246		chr6:30546125-30546162			99.39	98.45	100.00	100.00	100.00	100.00	98.93	99.43	100.00	100.00	100.00	100.00	100.00	100.00	100.00	100.00
N	cassette	GDE1	chr16	-	chr16:19516415-19522160	chr16:19516415-19518976;chr16:19519102-19522160		chr16:19518977-19519101			96.34	93.81	94.90	95.12	95.19	94.12	93.07	83.96	97.96	97.37	96.46	98.04	100.00	98.48	97.20	95.41
N	alternative_donor		chr19	+	chr19:36224387-36224649	chr19:36224410-36224649		chr19:36224387-36224409	chr19:36224386-36224387		100.00	100.00	100.00	100.00	NA	100.00	100.00	100.00	NA	100.00	100.00	100.00	100.00	95.00	100.00	100.00
K	intron_retention		chr1	-	chr1:155205103-155205471				chr1:155205102-155205103;chr1:155205471-155205472		0.75	0.76	2.16	2.56	1.32	2.14	1.33	0.00	1.32	0.73	1.34	1.23	1.30	1.78	0.39	0.48
N	alternative_acceptor	ARL6IP6	chr2	+	chr2:153574510-153577046	chr2:153574510-153575237		chr2:153575238-153577046	chr2:153577046-153577047		100.00	88.10	100.00	94.34	92.59	85.71	86.76	89.66	93.88	100.00	92.11	93.55	96.67	90.91	96.67	100.00
K	cassette	C6orf136	chr6	+	chr6:30619244-30620578	chr6:30619244-30620424;chr6:30620506-30620578		chr6:30620425-30620505			97.67	95.00	100.00	100.00	100.00	100.00	100.00	97.06	100.00	100.00	100.00	100.00	100.00	100.00	100.00	100.00
N	alternative_acceptor	COPS7A	chr12	+	chr12:6837168-6837388;chr12:6837168-6837418	chr12:6837168-6837394		chr12:6837389-6837394;chr12:6837395-6837418	chr12:6837394-6837395;chr12:6837418-6837419		0.00	0.00	0.00	0.00	0.00	0.00	0.00	0.00	0.00	0.00	0.00	0.00	0.00	0.00	0.00	0.00
N	intron_retention		chr14	+	chr14:73686533-73686559				chr14:73686532-73686533;chr14:73686559-73686560		100.00	100.00	100.00	100.00	100.00	100.00	100.00	100.00	100.00	100.00	99.15	100.00	100.00	100.00	100.00	100.00
N	alternative_acceptor		chr11	+	chr11:121163526-121174109	chr11:121163526-121174074		chr11:121174075-121174109	chr11:121174109-121174110		91.04	100.00	98.10	100.00	97.30	94.62	94.31	92.59	100.00	89.52	94.92	97.22	100.00	95.83	100.00	100.00
K	intron_retention		chr17	-	chr17:673196-673283				chr17:673195-673196;chr17:673283-673284		0.00	0.00	0.29	0.00	0.00	0.00	0.17	0.44	0.21	0.00	0.15	0.16	0.19	0.25	0.47	0.21
N	intron_retention		chr1	.	chr1:154935350-154935592				chr1:154935349-154935350;chr1:154935592-154935593		100.00	100.00	100.00	100.00	100.00	100.00	99.95	100.00	100.00	100.00	100.00	100.00	100.00	100.00	100.00	100.00
K	intron_retention	FXN	chr9	+	chr9:71679952-71687527				chr9:71679951-71679952;chr9:71687527-71687528		0.00	1.12	1.90	1.03	0.00	1.20	0.53	1.18	2.88	1.54	1.54	0.00	0.00	1.15	1.04	0.00
N	intron_retention		chr17	.	chr17:39738765-39739564				chr17:39738764-39738765;chr17:39739564-39739565		100.00	100.00	100.00	100.00	100.00	100.00	100.00	99.93	NA	NA	NA	NA	NA	NA	NA	NA
K	intron_retention	LAMTOR3	chr4	-	chr4:100806833-100808452				chr4:100806832-100806833;chr4:100808452-100808453		0.59	0.00	0.00	0.00	0.00	0.00	0.48	0.62	0.00	0.00	0.00	0.00	0.00	0.00	0.00	0.00
N	intron_retention		chr12	-	chr12:72005038-72005565				chr12:72005037-72005038;chr12:72005565-72005566		100.00	100.00	100.00	100.00	100.00	100.00	98.28	100.00	100.00	NA	100.00	100.00	100.00	100.00	100.00	100.00
N	cassette	ADD1	chr4	+	chr4:2901163-2909469	chr4:2901163-2906490;chr4:2906743-2909469		chr4:2906491-2906742			99.79	100.00	100.00	100.00	100.00	100.00	99.90	100.00	100.00	100.00	100.00	100.00	100.00	100.00	100.00	100.00
K	intron_retention		chr6	-	chr6:4996655-4998949				chr6:4996654-4996655;chr6:4998949-4998950		1.89	0.00	0.00	0.00	0.00	0.00	1.57	0.00	0.00	0.00	0.00	0.00	0.00	2.04	0.00	0.72
K	intron_retention	PIDD	chr11	-	chr11:802397-802542				chr11:802396-802397;chr11:802542-802543		0.00	2.13	4.35	1.85	3.64	7.69	0.00	4.00	2.00	2.56	0.00	0.00	2.94	1.82	1.35	0.00
N	coord_cassette	CLASP1	chr2	-	chr2:122283497-122363276	chr2:122283497-122286252;chr2:122286357-122287822;chr2:122287902-122363276		chr2:122286253-122286356;chr2:122287823-122287901			100.00	100.00	100.00	100.00	100.00	100.00	97.22	93.10	100.00	100.00	100.00	100.00	100.00	96.97	100.00	100.00
N	intron_retention		chr14	+	chr14:74422632-74425673				chr14:74422631-74422632;chr14:74425673-74425674		100.00	100.00	100.00	100.00	100.00	100.00	94.74	100.00	100.00	100.00	100.00	100.00	100.00	100.00	100.00	100.00
N	alternative_acceptor	RP11-77H9.2	chr16	+	chr16:8949075-8953984;chr16:8949075-8955882;chr16:8949075-8952050;chr16:8949075-8953971;chr16:8949075-8952407;chr16:8949075-8949724	chr16:8949075-8952153		chr16:8949725-8952050;chr16:8952051-8952153;chr16:8952154-8952407;chr16:8952408-8953971;chr16:8953972-8953984;chr16:8953985-8955882	chr16:8952050-8952051;chr16:8952153-8952154;chr16:8952407-8952408;chr16:8953971-8953972;chr16:8953984-8953985;chr16:8955882-8955883		71.43	81.48	50.00	66.67	69.23	71.43	61.76	84.62	72.73	63.33	62.07	77.27	70.83	75.00	64.29	66.67
N	alternative_acceptor		chr3	.	chr3:50154813-50156023;chr3:50154813-50155763;chr3:50154813-50155479	chr3:50154813-50155468		chr3:50155469-50155479;chr3:50155480-50155763;chr3:50155764-50156023	chr3:50155479-50155480;chr3:50155763-50155764;chr3:50156023-50156024		0.71	0.74	0.68	0.74	0.73	0.96	0.52	1.09	0.58	1.10	0.91	0.85	0.00	0.45	1.10	0.45
K	intron_retention		chr19	+	chr19:50332348-50333042				chr19:50332347-50332348;chr19:50333042-50333043		0.00	0.00	0.00	0.00	0.00	0.79	0.00	0.00	0.00	0.97	0.00	0.00	0.00	0.00	0.00	0.00
K	intron_retention		chr11	-	chr11:57089425-57089710				chr11:57089424-57089425;chr11:57089710-57089711		10.00	3.51	5.13	6.67	3.08	2.00	7.45	1.69	0.00	5.88	NA	NA	NA	6.67	4.35	2.04
N	intron_retention	TSC22D3	chrX	-	chrX:106959181-106959301				chrX:106959180-106959181;chrX:106959301-106959302		96.00	100.00	100.00	100.00	100.00	100.00	100.00	100.00	100.00	100.00	NA	NA	NA	100.00	100.00	100.00
K	intron_retention		chr11	+	chr11:120300541-120302479				chr11:120300540-120300541;chr11:120302479-120302480		0.00	0.00	0.00	0.00	0.00	0.00	0.21	0.00	0.00	0.00	0.00	0.00	0.51	0.36	0.00	0.00
N	intron_retention		chr12	+	chr12:66000010-66001737				chr12:66000009-66000010;chr12:66001737-66001738		97.14	96.23	100.00	100.00	100.00	100.00	100.00	100.00	NA	100.00	NA	NA	NA	NA	100.00	100.00
N	alternative_donor	FAM160B1	chr10	+	chr10:116606488-116606848	chr10:116606508-116606848		chr10:116606488-116606507	chr10:116606487-116606488		0.00	0.00	2.94	0.00	1.85	1.01	0.92	2.38	NA	NA	0.00	0.00	0.00	0.00	NA	NA
K	intron_retention		chr2	+	chr2:96068621-96071024				chr2:96068620-96068621;chr2:96071024-96071025		24.00	23.88	23.88	13.70	29.73	21.28	24.18	53.33	25.53	30.00	38.71	33.33	38.89	40.91	27.27	34.69
K	intron_retention	DNMBP-AS1	chr10	+	chr10:101715590-101716238				chr10:101715589-101715590;chr10:101716238-101716239		100.00	100.00	100.00	100.00	92.31	100.00	100.00	100.00	100.00	100.00	100.00	94.12	100.00	94.78	100.00	100.00
N	alternative_acceptor	TNPO2	chr19	-	chr19:12826554-12829842;chr19:12829491-12829842;chr19:12827940-12829842;chr19:12826525-12829842	chr19:12826513-12829842		chr19:12826513-12826524;chr19:12826525-12826553;chr19:12826554-12827939;chr19:12827940-12829490	chr19:12826512-12826513;chr19:12826524-12826525;chr19:12826553-12826554;chr19:12827939-12827940		0.00	0.00	0.00	0.00	0.00	0.00	0.00	0.00	0.00	0.00	0.00	0.00	0.00	0.74	0.00	0.00
N	alternative_acceptor	NDUFB6	chr9	-	chr9:32553943-32558907	chr9:32554495-32558907		chr9:32553943-32554494	chr9:32553942-32553943		0.46	0.24	0.85	0.63	0.65	0.29	0.97	0.76	0.33	0.52	0.73	1.06	0.57	0.82	0.45	0.42
K	intron_retention	MYO19	chr17	-	chr17:34884034-34888356				chr17:34884033-34884034;chr17:34888356-34888357		0.79	1.30	2.17	1.57	1.54	3.77	0.99	0.00	1.21	1.03	0.33	0.70	1.07	0.57	0.90	0.60
N	intron_retention		chr1	.	chr1:247364498-247364748				chr1:247364497-247364498;chr1:247364748-247364749		100.00	100.00	100.00	100.00	100.00	100.00	100.00	100.00	100.00	100.00	100.00	100.00	99.00	100.00	100.00	100.00
K	intron_retention		chr1	-	chr1:154145678-154155463				chr1:154145677-154145678;chr1:154155463-154155464		3.33	3.92	45.45	NA	NA	15.38	5.16	5.00	19.05	16.67	11.11	6.67	23.81	26.92	23.81	13.79
N	cassette	BIVM,BIVM-ERCC5	chr13	+	chr13:103474510-103490992;chr13:103474510-103486815	chr13:103474510-103483914;chr13:103484048-103490992,chr13:103484048-103486815		chr13:103483915-103484047			94.62	89.38	93.59	91.21	94.03	89.66	87.57	75.36	88.89	84.85	93.18	89.58	91.67	93.02	88.89	83.72
N	intron_retention		chr2	-	chr2:216241256-216252936				chr2:216241255-216241256;chr2:216252936-216252937		100.00	100.00	100.00	100.00	100.00	99.96	100.00	100.00	100.00	100.00	100.00	100.00	100.00	100.00	100.00	100.00
N	alternative_first_exon	ARAP1	chr11	-	chr11:72425367-72425974,chr11:72425367-72428513;chr11:72425367-72463372;chr11:72425367-72432894	chr11:72425367-72437664	chr11:72463373-72463448;chr11:72432895-72433403	chr11:72437665-72438217			45.62	44.92	27.89	32.57	7.63	14.04	33.53	42.75	85.67	67.73	94.00	89.47	76.38	92.94	82.47	55.52
N	intron_retention		chr5	+	chr5:159854881-159855619				chr5:159854880-159854881;chr5:159855619-159855620		100.00	93.75	100.00	95.83	100.00	100.00	100.00	100.00	100.00	100.00	100.00	100.00	100.00	100.00	100.00	100.00
N	alternative_donor	BRAT1	chr7	-	chr7:2594082-2595120;chr7:2594082-2595115;chr7:2594082-2594674	chr7:2594082-2595091		chr7:2594675-2595091;chr7:2595092-2595115;chr7:2595116-2595120	chr7:2595091-2595092;chr7:2595115-2595116;chr7:2595120-2595121		0.00	0.00	0.00	0.00	0.00	0.00	0.00	0.00	0.00	0.00	0.00	0.00	0.00	0.00	0.00	0.00
N	intron_retention		chr11	+	chr11:71712563-71718909				chr11:71712562-71712563;chr11:71718909-71718910		100.00	93.55	100.00	100.00	100.00	100.00	100.00	95.83	92.13	100.00	100.00	100.00	100.00	100.00	100.00	89.86
N	intron_retention		chr20	+	chr20:61431027-61431811				chr20:61431026-61431027;chr20:61431811-61431812		100.00	100.00	100.00	100.00	100.00	100.00	100.00	100.00	100.00	100.00	98.89	100.00	100.00	100.00	100.00	100.00
K	intron_retention		chr4	+	chr4:103527855-103528306				chr4:103527854-103527855;chr4:103528306-103528307		1.18	1.22	2.27	2.17	2.80	0.00	1.02	0.97	0.49	0.47	0.00	0.00	1.19	1.19	1.00	1.43
N	alternative_first_exon	ALDH1A3	chr15	+	chr15:101432462-101432714,chr15:101427849-101432714,chr15:101432401-101432714,chr15:101431426-101432714;chr15:101425577-101432714;chr15:101427918-101432714	chr15:101420212-101432714	chr15:101425472-101425576;chr15:101427777-101427917	chr15:101419581-101420211			0.00	0.00	0.00	0.00	0.00	0.00	0.00	0.00	0.00	0.00	0.00	0.00	0.00	0.00	0.00	0.00
K	intron_retention		chr8	-	chr8:87492562-87497100				chr8:87492561-87492562;chr8:87497100-87497101		0.62	0.00	1.40	0.67	1.46	2.29	0.29	0.76	0.00	0.78	1.56	1.45	0.69	0.88	0.00	0.54
N	alternative_donor	AREGB	chr4	+	chr4:75483257-75484522;chr4:75482255-75484522	chr4:75482140-75484522		chr4:75482140-75482254;chr4:75482255-75483256	chr4:75482139-75482140;chr4:75482254-75482255		0.00	0.00	0.00	0.00	0.00	0.00	1.06	0.00	NA	NA	NA	NA	NA	NA	0.00	0.00
N	intron_retention		chr14	-	chr14:23745306-23745890				chr14:23745305-23745306;chr14:23745890-23745891		100.00	100.00	100.00	100.00	98.15	96.00	100.00	100.00	100.00	100.00	100.00	100.00	100.00	100.00	100.00	100.00
K	alternative_first_exon	TAF1B	chr2	+	chr2:9983688-9985348,chr2:9983873-9985348,chr2:9983904-9985348;chr2:9983689-9985348	chr2:9984607-9985348	chr2:9983483-9983688	chr2:9984471-9984606			0.00	0.00	0.00	0.00	8.00	0.00	1.79	0.00	0.00	0.00	7.69	0.00	0.00	0.00	0.00	0.00
N	intron_retention	PABPC1L	chr20	+	chr20:43559368-43560594				chr20:43559367-43559368;chr20:43560594-43560595		100.00	100.00	100.00	99.24	100.00	100.00	99.48	100.00	100.00	100.00	100.00	98.51	100.00	100.00	98.15	99.02
N	cassette	GSDMB	chr17	-	chr17:38061218-38062099	chr17:38061218-38061678;chr17:38061750-38062099		chr17:38061679-38061749			100.00	100.00	100.00	100.00	100.00	100.00	100.00	100.00	95.24	100.00	100.00	100.00	100.00	100.00	100.00	100.00
N	cassette	HINFP	chr11	+	chr11:118992350-118994277;chr11:118992350-118997644	chr11:118992350-118992492;chr11:118992724-118994277,chr11:118992724-118997644		chr11:118992493-118992723			6.25	0.00	0.00	0.00	0.00	2.63	7.46	0.00	5.88	5.41	1.85	2.22	0.00	1.09	6.06	4.65
N	cassette	MBNL1	chr3	+	chr3:152053020-152132729;chr3:152018157-152132729;chr3:152056463-152132729;chr3:151986882-152132729	chr3:151986882-152113955,chr3:152018157-152113955,chr3:152056463-152113955,chr3:152053020-152113955;chr3:152114014-152132729		chr3:152113956-152114013			0.00	0.00	0.00	0.00	0.00	0.24	0.00	0.00	0.54	0.14	0.96	1.10	0.84	0.48	0.69	0.00
N	intron_retention		chr17	+	chr17:20217323-20217413				chr17:20217322-20217323;chr17:20217413-20217414		98.97	100.00	100.00	100.00	100.00	100.00	100.00	100.00	100.00	100.00	100.00	100.00	100.00	100.00	100.00	100.00
N	alternative_acceptor	LSM14B	chr20	+	chr20:60699837-60701281;chr20:60699837-60701161;chr20:60699837-60701227;chr20:60699837-60701359;chr20:60699837-60704041	chr20:60699837-60701395		chr20:60701162-60701227;chr20:60701228-60701281;chr20:60701282-60701359;chr20:60701360-60701395;chr20:60701396-60704041	chr20:60701227-60701228;chr20:60701281-60701282;chr20:60701359-60701360;chr20:60701395-60701396;chr20:60704041-60704042		0.00	0.00	2.70	3.12	3.70	4.00	3.23	0.00	4.55	4.00	0.00	0.00	0.00	2.38	0.00	0.00
N	alternative_acceptor	DOCK6	chr19	-	chr19:11318600-11319361;chr19:11315008-11319361	chr19:11318604-11319361		chr19:11315008-11318599;chr19:11318600-11318603	chr19:11315007-11315008;chr19:11318599-11318600		2.83	3.45	3.61	2.38	3.33	1.54	2.60	2.90	1.69	1.67	6.67	3.70	2.04	1.49	1.54	1.16
N	intron_retention		chr12	-	chr12:110929891-110930800				chr12:110929890-110929891;chr12:110930800-110930801		100.00	100.00	100.00	100.00	100.00	100.00	99.51	100.00	100.00	100.00	100.00	100.00	100.00	100.00	99.56	100.00
N	intron_retention		chr8	-	chr8:103842060-103842130				chr8:103842059-103842060;chr8:103842130-103842131		98.08	100.00	100.00	100.00	100.00	100.00	100.00	100.00	100.00	100.00	100.00	100.00	100.00	100.00	100.00	100.00
N	intron_retention		chr7	-	chr7:5569204-5569263				chr7:5569203-5569204;chr7:5569263-5569264		100.00	100.00	100.00	100.00	99.88	100.00	100.00	100.00	100.00	100.00	100.00	100.00	100.00	100.00	100.00	100.00
N	intron_retention		chr5	+	chr5:141317773-141319070				chr5:141317772-141317773;chr5:141319070-141319071		98.67	100.00	100.00	100.00	100.00	100.00	100.00	100.00	100.00	100.00	100.00	100.00	100.00	100.00	100.00	100.00
K	intron_retention		chr9	-	chr9:139912804-139913170				chr9:139912803-139912804;chr9:139913170-139913171		1.75	1.06	5.43	6.38	2.90	3.85	0.78	0.00	NA	0.00	NA	0.00	0.00	8.11	8.33	0.00
N	intron_retention		chr17	+	chr17:73736086-73736438				chr17:73736085-73736086;chr17:73736438-73736439		99.91	100.00	100.00	99.79	100.00	100.00	100.00	100.00	100.00	100.00	100.00	100.00	100.00	100.00	100.00	100.00
K	cassette	LAP3	chr4	+	chr4:17583438-17585105	chr4:17583438-17583910;chr4:17584017-17585105		chr4:17583911-17584016			99.43	100.00	100.00	100.00	100.00	99.26	99.25	100.00	100.00	100.00	100.00	100.00	100.00	100.00	99.74	100.00
N	alternative_acceptor	CELSR3	chr3	-	chr3:48686362-48686553	chr3:48686415-48686553		chr3:48686362-48686414	chr3:48686361-48686362		0.00	0.00	0.00	0.00	0.00	0.00	0.78	0.00	0.00	0.00	0.00	0.00	0.00	0.00	0.00	0.00
N	intron_retention		chr6	-	chr6:32156282-32157471				chr6:32156281-32156282;chr6:32157471-32157472		100.00	100.00	100.00	95.00	95.45	96.15	100.00	86.11	96.43	96.67	66.67	93.75	90.00	92.86	89.74	85.71
N	intron_retention		chr2	-	chr2:216241292-216241360				chr2:216241291-216241292;chr2:216241360-216241361		99.90	100.00	100.00	100.00	100.00	100.00	100.00	100.00	100.00	100.00	100.00	100.00	100.00	100.00	100.00	100.00
N	alternative_donor		chr19	-	chr19:19741347-19742977;chr19:19741347-19742206	chr19:19741347-19744611		chr19:19742207-19742977;chr19:19742978-19744611	chr19:19742977-19742978;chr19:19744611-19744612		99.16	98.66	99.13	98.73	98.61	100.00	98.45	100.00	100.00	100.00	99.14	99.03	98.29	98.69	100.00	100.00
N	intron_retention		chr9	.	chr9:116150066-116150108				chr9:116150065-116150066;chr9:116150108-116150109		100.00	100.00	100.00	98.55	100.00	100.00	100.00	100.00	100.00	100.00	100.00	100.00	100.00	100.00	100.00	100.00
N	intron_retention		chr12	.	chr12:125396471-125397610				chr12:125396470-125396471;chr12:125397610-125397611		100.00	100.00	100.00	100.00	100.00	99.58	100.00	100.00	100.00	100.00	100.00	100.00	100.00	100.00	100.00	100.00
N	intron_retention		chr11	-	chr11:71717238-71718234				chr11:71717237-71717238;chr11:71718234-71718235		100.00	100.00	100.00	100.00	100.00	100.00	100.00	100.00	98.45	100.00	100.00	100.00	100.00	94.16	100.00	100.00
N	alternative_donor	HERPUD1	chr16	+	chr16:56966304-56969146;chr16:56967541-56969146;chr16:56967030-56969146;chr16:56966299-56969146;chr16:56967228-56969146;chr16:56966302-56969146	chr16:56967073-56969146		chr16:56966299-56966301;chr16:56966302-56966303;chr16:56966304-56967029;chr16:56967030-56967072;chr16:56967073-56967227;chr16:56967228-56967540	chr16:56966298-56966299;chr16:56966301-56966302;chr16:56966303-56966304;chr16:56967029-56967030;chr16:56967072-56967073;chr16:56967227-56967228		0.00	0.00	0.00	0.00	0.00	0.00	0.40	1.04	0.00	0.00	0.41	0.12	0.25	0.16	0.00	0.00
K	intron_retention		chr14	+	chr14:104195321-104195427				chr14:104195320-104195321;chr14:104195427-104195428		0.00	0.38	0.43	0.47	0.00	0.00	0.44	0.00	0.00	0.00	0.68	0.00	0.00	0.00	3.48	0.00
N	cassette	KDM5A	chr12	-	chr12:438196-442652	chr12:438196-440984;chr12:441105-442652		chr12:440985-441104			100.00	100.00	100.00	100.00	100.00	100.00	99.56	100.00	100.00	100.00	98.68	100.00	100.00	100.00	100.00	100.00
K	coord_cassette	METTL16	chr17	-	chr17:2367645-2380979	chr17:2367645-2371054;chr17:2371171-2376817;chr17:2376959-2380979		chr17:2371055-2371170;chr17:2376818-2376958			100.00	95.92	95.12	93.75	95.45	93.94	98.39	93.02	100.00	97.78	97.92	100.00	100.00	100.00	100.00	100.00
N	alternative_donor	PHF23	chr17	-	chr17:7140980-7142096;chr17:7140980-7144124;chr17:7140980-7142902;chr17:7140980-7141511;chr17:7140980-7141993;chr17:7140980-7141773;chr17:7140980-7141296;chr17:7140980-7142104;chr17:7140980-7144180;chr17:7140980-7142262;chr17:7140980-7142904;chr17:7140980-7141528;chr17:7140980-7141625;chr17:7140980-7141242;chr17:7140980-7141371;chr17:7140980-7141884;chr17:7140980-7141530	chr17:7140980-7142119		chr17:7141243-7141296;chr17:7141297-7141371;chr17:7141372-7141511;chr17:7141512-7141528;chr17:7141529-7141530;chr17:7141531-7141625;chr17:7141626-7141773;chr17:7141774-7141884;chr17:7141885-7141993;chr17:7141994-7142096;chr17:7142097-7142104;chr17:7142105-7142119;chr17:7142120-7142262;chr17:7142263-7142902;chr17:7142903-7142904;chr17:7142905-7144124;chr17:7144125-7144180	chr17:7141296-7141297;chr17:7141371-7141372;chr17:7141511-7141512;chr17:7141528-7141529;chr17:7141530-7141531;chr17:7141625-7141626;chr17:7141773-7141774;chr17:7141884-7141885;chr17:7141993-7141994;chr17:7142096-7142097;chr17:7142104-7142105;chr17:7142119-7142120;chr17:7142262-7142263;chr17:7142902-7142903;chr17:7142904-7142905;chr17:7144124-7144125;chr17:7144180-7144181		3.06	3.31	2.47	7.73	4.40	5.28	3.16	4.39	2.72	2.96	1.85	2.15	2.29	2.06	2.58	3.65
N	intron_retention		chr6	-	chr6:170594782-170595329				chr6:170594781-170594782;chr6:170595329-170595330		100.00	100.00	100.00	100.00	100.00	NA	85.71	NA	NA	NA	NA	NA	NA	NA	NA	NA
N	alternative_acceptor	UQCC2	chr6	-	chr6:33669255-33679325;chr6:33672745-33679325;chr6:33669866-33679325;chr6:33669198-33679325;chr6:33679182-33679325;chr6:33678629-33679325	chr6:33677541-33679325		chr6:33669198-33669254;chr6:33669255-33669865;chr6:33669866-33672744;chr6:33672745-33677540;chr6:33677541-33678628;chr6:33678629-33679181	chr6:33669197-33669198;chr6:33669254-33669255;chr6:33669865-33669866;chr6:33672744-33672745;chr6:33677540-33677541;chr6:33678628-33678629		0.00	0.00	0.00	0.00	0.00	0.00	0.00	0.00	0.00	0.00	0.00	0.00	0.00	0.00	0.00	0.00
N	intron_retention		chr7	.	chr7:149191444-149318436				chr7:149191443-149191444;chr7:149318436-149318437		100.00	100.00	100.00	100.00	100.00	100.00	100.00	100.00	100.00	100.00	100.00	91.67	100.00	100.00	100.00	100.00
N	intron_retention		chr16	.	chr16:87864051-87866169				chr16:87864050-87864051;chr16:87866169-87866170		100.00	100.00	99.96	100.00	100.00	100.00	100.00	100.00	100.00	100.00	100.00	100.00	100.00	100.00	100.00	100.00
N	intron_retention		chr17	+	chr17:43246413-43246444				chr17:43246412-43246413;chr17:43246444-43246445		100.00	100.00	100.00	100.00	100.00	100.00	100.00	96.43	100.00	100.00	100.00	100.00	100.00	100.00	100.00	100.00
N	cassette	IRAK2	chr3	+	chr3:10261474-10268054	chr3:10261474-10264319;chr3:10264516-10268054		chr3:10264320-10264515			100.00	100.00	100.00	100.00	100.00	100.00	99.45	100.00	100.00	100.00	100.00	100.00	100.00	100.00	100.00	100.00
K	intron_retention		chr14	-	chr14:69343958-69345174				chr14:69343957-69343958;chr14:69345174-69345175		80.49	66.67	88.89	86.49	81.82	58.97	77.33	50.00	NA	77.78	84.62	100.00	86.67	87.50	85.71	NA
N	alternative_acceptor	SH2D6	chr2	+	chr2:71365762-71366939	chr2:71365762-71366924		chr2:71366925-71366939	chr2:71366939-71366940		100.00	100.00	100.00	100.00	100.00	100.00	98.50	100.00	100.00	100.00	100.00	100.00	100.00	100.00	100.00	100.00
N	intron_retention		chr11	+	chr11:62288534-62289060				chr11:62288533-62288534;chr11:62289060-62289061		100.00	100.00	100.00	100.00	100.00	100.00	99.80	100.00	100.00	100.00	100.00	100.00	100.00	100.00	100.00	100.00
N	intron_retention		chr12	+	chr12:6495114-6495231				chr12:6495113-6495114;chr12:6495231-6495232		100.00	100.00	100.00	100.00	100.00	100.00	95.00	100.00	100.00	100.00	100.00	100.00	100.00	100.00	100.00	100.00
N	cassette	NRBP2	chr8	-	chr8:144917901-144918296;chr8:144917901-144918136	chr8:144917901-144917989;chr8:144918046-144918296,chr8:144918046-144918136		chr8:144917990-144918045			87.80	86.27	77.78	88.89	92.68	77.78	87.65	80.95	87.10	74.19	82.67	88.06	84.62	88.17	84.62	80.00
N	alternative_acceptor	KLF5	chr13	+	chr13:73638022-73649794;chr13:73638022-73649845;chr13:73638022-73649853	chr13:73638022-73638148		chr13:73638149-73649794;chr13:73649795-73649845;chr13:73649846-73649853	chr13:73649794-73649795;chr13:73649845-73649846;chr13:73649853-73649854		3.95	3.98	5.34	5.56	9.45	8.64	7.45	6.01	3.25	3.27	4.71	3.77	4.88	6.35	3.97	3.21
K	intron_retention		chr1	+	chr1:44423941-44424132				chr1:44423940-44423941;chr1:44424132-44424133		0.65	1.94	0.86	1.74	1.60	1.71	1.61	2.67	0.00	2.00	0.00	0.00	0.00	0.00	0.00	0.00
N	alternative_donor	DDX60L	chr4	-	chr4:169343061-169343674	chr4:169343061-169343234		chr4:169343235-169343674	chr4:169343674-169343675		9.52	18.18	12.50	18.75	15.38	8.33	17.43	5.00	21.05	30.00	17.39	22.22	42.86	53.85	15.00	25.81
N	alternative_donor	PLXNA1	chr3	+	chr3:126725805-126726641;chr3:126725022-126726641	chr3:126725921-126726641		chr3:126725022-126725804;chr3:126725805-126725920	chr3:126725021-126725022;chr3:126725804-126725805		1.20	1.22	1.30	1.81	1.11	1.10	2.58	3.03	0.00	0.37	0.00	0.00	0.99	0.74	0.57	0.49
N	alternative_donor	PLXNB1	chr3	-	chr3:48452446-48452586;chr3:48452446-48452590;chr3:48452446-48453232;chr3:48452446-48453265;chr3:48452446-48453271	chr3:48452446-48453336		chr3:48452587-48452590;chr3:48452591-48453232;chr3:48453233-48453265;chr3:48453266-48453271;chr3:48453272-48453336	chr3:48452590-48452591;chr3:48453232-48453233;chr3:48453265-48453266;chr3:48453271-48453272;chr3:48453336-48453337		0.75	0.00	0.00	0.00	0.00	0.00	0.00	0.00	0.00	0.00	0.00	0.00	0.00	0.00	0.00	0.00
N	alternative_donor		chr16	+	chr16:50256296-50259149;chr16:50258906-50259149	chr16:50259054-50259149		chr16:50256296-50258905;chr16:50258906-50259053	chr16:50256295-50256296;chr16:50258905-50258906		0.00	0.00	0.00	0.00	0.00	0.00	0.00	0.00	0.00	0.00	0.00	0.00	0.00	0.00	0.00	0.00
N	alternative_donor	ZDHHC7	chr16	-	chr16:85029614-85037955;chr16:85029614-85038247;chr16:85029614-85036651;chr16:85029614-85040493;chr16:85029614-85032943;chr16:85029614-85038522;chr16:85029614-85044711;chr16:85029614-85036735	chr16:85029614-85044891		chr16:85032944-85036651;chr16:85036652-85036735;chr16:85036736-85037955;chr16:85037956-85038247;chr16:85038248-85038522;chr16:85038523-85040493;chr16:85040494-85044711;chr16:85044712-85044891	chr16:85036651-85036652;chr16:85036735-85036736;chr16:85037955-85037956;chr16:85038247-85038248;chr16:85038522-85038523;chr16:85040493-85040494;chr16:85044711-85044712;chr16:85044891-85044892		98.53	99.06	98.33	98.08	98.61	96.10	96.21	96.72	98.21	98.41	98.68	98.55	98.44	98.81	99.11	97.47
N	cassette	ITGB4	chr17	+	chr17:73736933-73738421	chr17:73736933-73737062;chr17:73737087-73738421		chr17:73737063-73737086			99.67	99.32	99.64	99.85	99.54	99.96	99.25	99.11	100.00	100.00	100.00	100.00	100.00	100.00	100.00	100.00
N	alternative_acceptor		chr1	+	chr1:206905430-206905550;chr1:206905430-206905919	chr1:206905430-206905922		chr1:206905551-206905919;chr1:206905920-206905922	chr1:206905919-206905920;chr1:206905922-206905923		0.00	0.00	0.00	0.00	0.00	0.00	0.00	0.00	0.00	0.00	0.00	0.00	5.33	0.00	0.00	0.00
N	intron_retention		chr19	.	chr19:4717211-4717628				chr19:4717210-4717211;chr19:4717628-4717629		100.00	100.00	100.00	100.00	NA	NA	100.00	92.31	NA	NA	NA	NA	100.00	100.00	NA	NA
N	intron_retention		chr12	+	chr12:53343635-53344111				chr12:53343634-53343635;chr12:53344111-53344112		100.00	100.00	100.00	100.00	91.67	100.00	100.00	100.00	100.00	96.43	100.00	95.65	100.00	100.00	100.00	100.00
N	intron_retention		chr17	.	chr17:7144119-7144158				chr17:7144118-7144119;chr17:7144158-7144159		100.00	100.00	100.00	100.00	100.00	100.00	100.00	100.00	100.00	100.00	100.00	100.00	100.00	99.95	100.00	100.00
N	alternative_donor	AC007879.7	chr2	+	chr2:208105024-208110012;chr2:208105226-208110012;chr2:208104880-208110012;chr2:208106195-208110012;chr2:208106199-208110012	chr2:208104311-208110012		chr2:208104311-208104879;chr2:208104880-208105023;chr2:208105024-208105225;chr2:208105226-208106194;chr2:208106195-208106198	chr2:208104310-208104311;chr2:208104879-208104880;chr2:208105023-208105024;chr2:208105225-208105226;chr2:208106194-208106195		0.00	0.12	0.00	0.00	0.00	0.00	0.00	0.00	0.00	0.00	0.00	0.00	0.00	0.00	0.00	0.00
N	alternative_donor		chr12	-	chr12:125396499-125397508;chr12:125396499-125397638;chr12:125396499-125397866;chr12:125396499-125398094;chr12:125396499-125396726;chr12:125396499-125396954	chr12:125396499-125397182		chr12:125396727-125396954;chr12:125396955-125397182;chr12:125397183-125397508;chr12:125397509-125397638;chr12:125397639-125397866;chr12:125397867-125398094	chr12:125396954-125396955;chr12:125397182-125397183;chr12:125397508-125397509;chr12:125397638-125397639;chr12:125397866-125397867;chr12:125398094-125398095		36.69	6.53	13.20	13.46	26.72	34.89	9.45	15.01	17.32	10.30	29.18	5.79	18.90	25.41	18.01	4.85
N	intron_retention		chr8	.	chr8:146016717-146016821				chr8:146016716-146016717;chr8:146016821-146016822		100.00	100.00	100.00	100.00	100.00	100.00	100.00	100.00	100.00	100.00	100.00	99.97	100.00	100.00	100.00	100.00
K	intron_retention		chr4	+	chr4:120415679-120418816				chr4:120415678-120415679;chr4:120418816-120418817		70.00	100.00	90.00	100.00	100.00	NA	69.23	NA	100.00	100.00	NA	NA	NA	NA	100.00	100.00
N	cassette	STK25	chr2	-	chr2:242440212-242447420;chr2:242440212-242447919;chr2:242439697-242447420;chr2:242440212-242447857	chr2:242440212-242440892,chr2:242439697-242440892;chr2:242441124-242447857,chr2:242441124-242447420,chr2:242441124-242447919		chr2:242440893-242441123			98.38	98.51	99.60	99.10	99.44	99.70	99.03	98.81	98.19	98.01	97.93	97.46	98.84	99.59	98.98	97.99
K	intron_retention	CTD-2302E22.2	chr14	+	chr14:64065729-64065820				chr14:64065728-64065729;chr14:64065820-64065821		100.00	100.00	100.00	98.48	100.00	100.00	100.00	100.00	100.00	100.00	100.00	100.00	98.55	100.00	100.00	100.00
N	intron_retention		chrX	+	chrX:41206705-41206917				chrX:41206704-41206705;chrX:41206917-41206918		100.00	100.00	100.00	100.00	100.00	100.00	99.30	100.00	100.00	100.00	100.00	100.00	100.00	100.00	100.00	100.00
N	alternative_acceptor	ENPP5	chr6	-	chr6:46127882-46133123;chr6:46129491-46133123	chr6:46129488-46133123		chr6:46127882-46129487;chr6:46129488-46129490	chr6:46127881-46127882;chr6:46129487-46129488		0.00	9.09	0.00	7.14	6.25	8.33	7.14	0.00	2.70	2.33	3.45	1.82	1.92	1.43	2.08	1.41
N	cassette	NOP2	chr12	-	chr12:6670237-6671049	chr12:6670237-6670829;chr12:6670971-6671049		chr12:6670830-6670970			100.00	100.00	100.00	100.00	100.00	100.00	99.80	99.12	100.00	100.00	100.00	100.00	100.00	100.00	99.10	100.00
N	intron_retention		chr15	.	chr15:60653255-60656629				chr15:60653254-60653255;chr15:60656629-60656630		23.33	25.00	13.64	16.67	5.26	16.67	39.29	27.27	NA	NA	25.00	NA	NA	33.33	NA	NA
N	alternative_acceptor	APEH	chr3	+	chr3:49720580-49720669;chr3:49720580-49721438	chr3:49720580-49720690		chr3:49720670-49720690;chr3:49720691-49721438	chr3:49720690-49720691;chr3:49721438-49721439		0.00	0.00	1.08	0.00	1.75	0.00	0.00	0.00	0.00	0.00	0.00	0.00	0.00	0.00	0.00	0.00
N	intron_retention		chr19	+	chr19:58375717-58376860				chr19:58375716-58375717;chr19:58376860-58376861		100.00	100.00	100.00	100.00	88.89	100.00	93.94	100.00	100.00	100.00	100.00	100.00	100.00	100.00	100.00	100.00
K	intron_retention	FNTA	chr8	+	chr8:42940025-42940302				chr8:42940024-42940025;chr8:42940302-42940303		0.15	0.00	0.00	0.00	0.00	0.00	0.00	0.00	0.00	0.00	0.00	0.00	0.00	0.27	0.00	0.26
N	alternative_acceptor	ZNF436	chr1	-	chr1:23693706-23694465;chr1:23693662-23694465	chr1:23693703-23694465		chr1:23693662-23693702;chr1:23693703-23693705	chr1:23693661-23693662;chr1:23693702-23693703		0.00	2.00	0.00	0.00	0.00	0.00	0.88	0.00	3.33	3.70	0.00	5.56	3.57	2.00	0.00	2.86
N	alternative_donor	ZNF165	chr6	+	chr6:28049237-28053258;chr6:28048749-28053258	chr6:28049309-28053258		chr6:28048749-28049236;chr6:28049237-28049308	chr6:28048748-28048749;chr6:28049236-28049237		0.00	0.00	0.00	0.00	0.00	0.00	0.00	0.00	0.00	0.00	0.00	0.00	0.00	0.00	0.00	0.00
N	intron_retention		chrX	.	chrX:153672536-153672560				chrX:153672535-153672536;chrX:153672560-153672561		100.00	100.00	100.00	100.00	NA	100.00	100.00	100.00	88.24	100.00	100.00	100.00	100.00	100.00	91.67	100.00
N	alternative_donor		chr12	-	chr12:53900927-53901617	chr12:53900927-53901156		chr12:53901157-53901617	chr12:53901617-53901618	chr12:53900805-53900926	80.00	100.00	85.71	100.00	100.00	100.00	76.47	80.00	71.43	100.00	88.89	42.86	NA	100.00	87.50	70.00
K	intron_retention		chr16	+	chr16:81725446-81726762				chr16:81725445-81725446;chr16:81726762-81726763		0.00	0.00	0.00	0.00	0.00	0.00	0.00	0.35	0.00	0.00	0.00	0.00	0.79	0.00	0.00	0.00
N	coord_cassette	TBC1D14	chr4	+	chr4:7008454-7016174	chr4:7008454-7011603;chr4:7011676-7012379;chr4:7012509-7016174		chr4:7011604-7011675;chr4:7012380-7012508			99.50	100.00	100.00	100.00	100.00	100.00	100.00	100.00	100.00	100.00	100.00	100.00	100.00	100.00	100.00	100.00
K	intron_retention		chr7	+	chr7:99627999-99630927				chr7:99627998-99627999;chr7:99630927-99630928		14.29	15.06	14.18	10.08	10.82	10.69	13.98	15.15	8.99	8.94	4.08	5.45	8.87	7.62	8.33	9.70
N	intron_retention		chr5	+	chr5:180661350-180661447				chr5:180661349-180661350;chr5:180661447-180661448		95.89	100.00	100.00	100.00	100.00	100.00	99.22	100.00	100.00	100.00	100.00	100.00	100.00	100.00	100.00	100.00
N	intron_retention		chr1	-	chr1:153954534-153955207				chr1:153954533-153954534;chr1:153955207-153955208		100.00	100.00	100.00	100.00	100.00	100.00	100.00	100.00	100.00	100.00	100.00	100.00	99.72	100.00	100.00	100.00
N	intron_retention		chr11	+	chr11:65485282-65486060				chr11:65485281-65485282;chr11:65486060-65486061		80.00	87.10	92.06	100.00	100.00	90.00	89.29	87.18	90.98	94.02	100.00	95.45	100.00	92.94	94.29	93.02
N	intron_retention		chr1	+	chr1:898294-898488				chr1:898293-898294;chr1:898488-898489		100.00	100.00	100.00	100.00	100.00	100.00	100.00	100.00	100.00	95.24	100.00	100.00	100.00	100.00	100.00	100.00
N	intron_retention		chr20	.	chr20:33515604-33515641				chr20:33515603-33515604;chr20:33515641-33515642		99.57	100.00	100.00	100.00	98.40	100.00	100.00	100.00	100.00	100.00	100.00	100.00	100.00	100.00	100.00	100.00
N	intron_retention		chr8	-	chr8:144677607-144708898				chr8:144677606-144677607;chr8:144708898-144708899		100.00	100.00	88.89	100.00	100.00	100.00	100.00	100.00	100.00	100.00	100.00	100.00	100.00	100.00	100.00	100.00
K	intron_retention	SLC36A4	chr11	-	chr11:92917687-92918856				chr11:92917686-92917687;chr11:92918856-92918857		2.08	0.00	0.00	2.08	0.00	0.00	1.61	0.00	0.00	1.19	0.00	0.00	0.00	0.00	0.00	0.00
N	intron_retention		chr19	+	chr19:36227888-36228096				chr19:36227887-36227888;chr19:36228096-36228097		100.00	100.00	100.00	100.00	100.00	100.00	97.96	100.00	100.00	100.00	100.00	100.00	100.00	100.00	100.00	100.00
N	cassette	CCT8	chr21	-	chr21:30434737-30437288	chr21:30434737-30434810;chr21:30434878-30437288		chr21:30434811-30434877			100.00	100.00	100.00	100.00	100.00	99.75	100.00	99.67	100.00	100.00	100.00	100.00	100.00	100.00	100.00	100.00
N	cassette	TRIM29	chr11	-	chr11:119993764-119998043	chr11:119993764-119996398;chr11:119996598-119998043		chr11:119996399-119996597			100.00	100.00	100.00	99.08	100.00	100.00	100.00	100.00	NA	NA	NA	NA	NA	NA	NA	NA
N	intron_retention		chr3	.	chr3:48627614-48627702				chr3:48627613-48627614;chr3:48627702-48627703		100.00	100.00	100.00	99.77	100.00	100.00	100.00	100.00	NA	NA	NA	NA	NA	NA	NA	NA
K	intron_retention	C16orf91	chr16	-	chr16:1470614-1470692				chr16:1470613-1470614;chr16:1470692-1470693		22.03	14.81	22.00	27.91	22.73	23.08	19.75	30.56	26.32	21.31	18.52	12.77	11.11	17.74	28.99	18.25
N	alternative_acceptor		chr1	+	chr1:27321104-27328832;chr1:27321104-27326315;chr1:27321104-27321672;chr1:27321104-27321643;chr1:27321104-27327344;chr1:27321104-27322166	chr1:27321104-27326337		chr1:27321644-27321672;chr1:27321673-27322166;chr1:27322167-27326315;chr1:27326316-27326337;chr1:27326338-27327344;chr1:27327345-27328832	chr1:27321672-27321673;chr1:27322166-27322167;chr1:27326315-27326316;chr1:27326337-27326338;chr1:27327344-27327345;chr1:27328832-27328833		93.29	91.24	84.35	84.76	84.40	84.51	90.91	90.22	100.00	100.00	100.00	92.86	81.25	85.71	100.00	93.51
N	intron_retention		chr7	-	chr7:2290746-2294635				chr7:2290745-2290746;chr7:2294635-2294636		100.00	100.00	100.00	100.00	100.00	100.00	100.00	100.00	96.49	100.00	97.14	100.00	93.33	100.00	97.14	100.00
K	intron_retention		chr11	+	chr11:68848968-68851412				chr11:68848967-68848968;chr11:68851412-68851413		0.00	2.13	3.03	2.00	5.00	2.70	2.20	3.85	2.50	3.80	4.88	2.86	5.66	2.50	8.89	5.80
K	intron_retention		chr7	+	chr7:99949034-99949785				chr7:99949033-99949034;chr7:99949785-99949786		75.00	69.44	89.29	83.56	84.96	80.61	68.78	72.41	85.61	83.14	84.54	85.11	88.70	83.22	88.36	82.51
K	intron_retention		chr17	-	chr17:30200773-30202252				chr17:30200772-30200773;chr17:30202252-30202253		1.48	0.00	0.45	0.56	2.88	2.26	1.95	1.05	1.24	0.85	1.07	1.55	2.74	2.50	0.88	1.01
K	intron_retention		chr13	+	chr13:111289597-111290724				chr13:111289596-111289597;chr13:111290724-111290725		14.05	13.55	17.00	18.29	20.55	24.39	14.76	16.16	16.25	13.51	11.58	12.64	10.62	12.31	16.67	12.38
N	intron_retention		chr5	-	chr5:158589959-158590062				chr5:158589958-158589959;chr5:158590062-158590063		100.00	100.00	99.17	100.00	100.00	97.96	100.00	100.00	100.00	97.96	100.00	100.00	100.00	100.00	98.33	100.00
N	intron_retention		chr11	+	chr11:62292739-62297274				chr11:62292738-62292739;chr11:62297274-62297275		100.00	100.00	100.00	91.47	100.00	83.49	83.21	76.71	100.00	100.00	100.00	100.00	100.00	100.00	100.00	100.00
N	cassette	RAPGEF3	chr12	-	chr12:48140683-48141494	chr12:48140683-48141326;chr12:48141410-48141494		chr12:48141327-48141409			100.00	100.00	100.00	100.00	96.77	95.83	100.00	98.41	88.24	100.00	NA	NA	NA	NA	100.00	100.00
K	intron_retention	KIF1B	chr1	+	chr1:10412795-10420986				chr1:10412794-10412795;chr1:10420986-10420987		0.00	3.45	0.00	0.00	0.00	0.00	0.00	0.00	0.00	0.00	1.92	0.00	0.00	0.00	0.00	0.00
N	intron_retention		chr18	+	chr18:21512193-21531703				chr18:21512192-21512193;chr18:21531703-21531704		100.00	99.96	100.00	100.00	100.00	100.00	100.00	100.00	100.00	100.00	100.00	100.00	100.00	100.00	100.00	100.00
N	cassette	AIM1L	chr1	-	chr1:26658110-26662828	chr1:26658110-26662585;chr1:26662699-26662828		chr1:26662586-26662698			56.41	67.50	65.00	61.29	70.91	53.57	62.12	39.53	42.31	25.00	NA	NA	NA	NA	46.15	40.74
N	coord_cassette	TAF1D	chr11	-	chr11:93463879-93466252	chr11:93463879-93464918;chr11:93464966-93465409;chr11:93465480-93466252		chr11:93464919-93464965;chr11:93465410-93465479			100.00	100.00	100.00	100.00	100.00	100.00	99.13	98.86	100.00	100.00	100.00	100.00	100.00	100.00	100.00	100.00
N	intron_retention		chr3	-	chr3:153990248-153991510				chr3:153990247-153990248;chr3:153991510-153991511		100.00	100.00	100.00	100.00	100.00	100.00	86.96	100.00	100.00	84.21	100.00	100.00	100.00	100.00	100.00	100.00
N	alternative_donor	NFXL1	chr4	-	chr4:47907364-47912840	chr4:47907364-47912324		chr4:47912325-47912840	chr4:47912840-47912841		0.00	0.00	0.00	0.00	0.00	0.00	0.44	1.20	0.00	0.00	0.00	0.00	0.00	0.00	0.00	0.00
K	intron_retention	FANCD2	chr3	+	chr3:10084835-10085167				chr3:10084834-10084835;chr3:10085167-10085168		0.00	0.00	0.00	0.00	0.00	0.00	0.00	NA	0.00	0.00	0.00	0.00	8.33	4.35	1.16	1.82
K	intron_retention		chr9	-	chr9:38543053-38543235				chr9:38543052-38543053;chr9:38543235-38543236		81.82	84.62	78.57	NA	90.00	100.00	86.96	66.67	NA	NA	100.00	100.00	100.00	89.47	90.00	NA
N	intron_retention		chr9	+	chr9:35736309-35738054				chr9:35736308-35736309;chr9:35738054-35738055		100.00	100.00	100.00	100.00	100.00	100.00	100.00	100.00	100.00	97.44	100.00	100.00	100.00	100.00	100.00	96.88
N	intron_retention		chr20	+	chr20:60882739-60882786				chr20:60882738-60882739;chr20:60882786-60882787		99.93	100.00	100.00	100.00	100.00	100.00	100.00	100.00	100.00	100.00	100.00	100.00	100.00	100.00	100.00	100.00
N	coord_cassette	MAP4K3	chr2	-	chr2:39553419-39570528	chr2:39553419-39559057;chr2:39559131-39560672;chr2:39560716-39570528		chr2:39559058-39559130;chr2:39560673-39560715			100.00	100.00	100.00	100.00	100.00	95.24	96.55	100.00	100.00	100.00	100.00	100.00	100.00	100.00	100.00	100.00
N	alternative_acceptor	SLC26A11	chr17	+	chr17:38508323-38508590	chr17:38508323-38508582		chr17:38508583-38508590	chr17:38508590-38508591		91.18	100.00	100.00	100.00	100.00	97.30	96.67	100.00	100.00	100.00	99.31	100.00	100.00	100.00	99.03	100.00
N	alternative_donor	SLC6A9	chr1	-	chr1:44475769-44476160;chr1:44475769-44476170;chr1:44475769-44476397;chr1:44475769-44476437;chr1:44475769-44476476	chr1:44475769-44476480		chr1:44476161-44476170;chr1:44476171-44476397;chr1:44476398-44476437;chr1:44476438-44476476;chr1:44476477-44476480	chr1:44476170-44476171;chr1:44476397-44476398;chr1:44476437-44476438;chr1:44476476-44476477;chr1:44476480-44476481		19.05	14.77	17.65	0.00	16.67	0.00	12.23	12.50	0.00	7.14	18.42	31.25	18.18	13.79	15.15	12.96
N	intron_retention		chr5	-	chr5:137801391-137801430				chr5:137801390-137801391;chr5:137801430-137801431		100.00	100.00	100.00	100.00	99.49	100.00	100.00	100.00	100.00	100.00	100.00	100.00	100.00	100.00	100.00	100.00
N	intron_retention		chr3	+	chr3:133302926-133305406				chr3:133302925-133302926;chr3:133305406-133305407		99.28	100.00	100.00	100.00	100.00	99.30	98.78	98.51	98.39	98.08	98.37	100.00	100.00	100.00	96.71	97.83
N	alternative_donor		chr17	-	chr17:43006393-43006553;chr17:43006393-43008965	chr17:43006393-43008969		chr17:43006554-43008965;chr17:43008966-43008969	chr17:43008965-43008966;chr17:43008969-43008970		100.00	98.55	100.00	98.15	100.00	100.00	100.00	100.00	99.13	99.49	100.00	100.00	100.00	100.00	99.08	99.10
N	intron_retention		chr1	+	chr1:36636655-36637781				chr1:36636654-36636655;chr1:36637781-36637782		100.00	99.63	100.00	99.35	99.13	100.00	100.00	100.00	100.00	100.00	98.78	100.00	100.00	100.00	99.42	98.98
N	cassette	TMEM254	chr10	+	chr10:81838543-81841900	chr10:81838543-81841596;chr10:81841701-81841900		chr10:81841597-81841700			100.00	100.00	100.00	100.00	100.00	100.00	100.00	98.84	100.00	100.00	100.00	100.00	100.00	100.00	100.00	100.00
N	cassette	SLC24A1	chr15	+	chr15:65944098-65947067;chr15:65943281-65947067;chr15:65944098-65952616;chr15:65943281-65952616	chr15:65943281-65944979,chr15:65944098-65944979;chr15:65945147-65952616,chr15:65945147-65947067		chr15:65944980-65945146			82.76	67.86	95.45	91.67	88.00	100.00	80.39	75.86	92.86	100.00	94.29	100.00	90.62	94.00	100.00	81.25
N	intron_retention		chr6	-	chr6:160513459-160513535				chr6:160513458-160513459;chr6:160513535-160513536		100.00	93.07	100.00	100.00	100.00	100.00	100.00	100.00	NA	NA	NA	NA	NA	NA	NA	NA
N	intron_retention		chr12	+	chr12:57627688-57627811				chr12:57627687-57627688;chr12:57627811-57627812		99.08	100.00	100.00	100.00	100.00	100.00	100.00	100.00	100.00	100.00	100.00	100.00	100.00	100.00	100.00	100.00
N	coord_cassette	APMAP	chr20	-	chr20:24952213-24964538	chr20:24952213-24954280;chr20:24954374-24959402;chr20:24959519-24964538		chr20:24954281-24954373;chr20:24959403-24959518			100.00	100.00	100.00	100.00	100.00	100.00	99.90	100.00	100.00	100.00	100.00	100.00	100.00	100.00	100.00	100.00
N	cassette	PPWD1	chr5	+	chr5:64859334-64878864	chr5:64859334-64872705;chr5:64872897-64878864		chr5:64872706-64872896			100.00	100.00	100.00	100.00	100.00	100.00	100.00	100.00	100.00	100.00	100.00	96.67	100.00	100.00	100.00	100.00
N	cassette	COPG1	chr3	+	chr3:128971799-128973827	chr3:128971799-128973510;chr3:128973587-128973827		chr3:128973511-128973586			100.00	100.00	100.00	100.00	100.00	100.00	100.00	99.38	100.00	100.00	100.00	100.00	100.00	100.00	100.00	100.00
K	intron_retention	WDR73	chr15	-	chr15:85189068-85189203				chr15:85189067-85189068;chr15:85189203-85189204		37.25	36.36	51.85	48.48	40.74	50.00	40.00	61.90	73.91	78.12	71.15	69.81	65.57	63.64	80.00	61.76
K	intron_retention	RPL5	chr1	+	chr1:93299507-93300335				chr1:93299506-93299507;chr1:93300335-93300336		21.43	26.47	66.67	NA	NA	66.67	25.53	13.89	NA	NA	NA	33.33	NA	46.15	NA	NA
N	alternative_acceptor	EIF3G	chr19	-	chr19:10229848-10230329;chr19:10229800-10230329;chr19:10229932-10230329;chr19:10229903-10230329	chr19:10230116-10230329		chr19:10229800-10229847;chr19:10229848-10229902;chr19:10229903-10229931;chr19:10229932-10230115	chr19:10229799-10229800;chr19:10229847-10229848;chr19:10229902-10229903;chr19:10229931-10229932		0.00	0.00	0.00	0.00	0.00	0.00	0.25	0.00	0.00	0.34	0.26	0.00	0.00	0.09	0.00	0.00
N	cassette	FHOD3	chr18	+	chr18:33935609-34081894;chr18:33877964-34081894;chr18:33935609-33991861	chr18:33935609-33952642,chr18:33877964-33952642;chr18:33952708-34081894,chr18:33952708-33991861		chr18:33952643-33952707			89.47	100.00	100.00	92.86	90.00	68.00	83.54	77.42	91.67	91.38	100.00	92.00	100.00	86.42	94.23	91.38
K	intron_retention	FAM83H	chr8	-	chr8:144811494-144812305				chr8:144811493-144811494;chr8:144812305-144812306		2.41	1.82	3.28	2.52	1.18	3.13	2.06	2.53	2.27	2.94	2.50	2.76	2.43	2.95	4.35	2.19
K	intron_retention		chr1	+	chr1:32658902-32659665				chr1:32658901-32658902;chr1:32659665-32659666		2.98	2.59	2.27	2.46	2.76	2.97	2.15	2.70	2.55	2.72	2.82	3.63	3.59	3.99	2.37	2.02
N	cassette	C2CD3	chr11	-	chr11:73829428-73843888	chr11:73829428-73834032;chr11:73834181-73843888		chr11:73834033-73834180			100.00	93.33	100.00	100.00	100.00	100.00	100.00	100.00	100.00	100.00	100.00	100.00	94.44	97.83	100.00	100.00
N	intron_retention		chr20	+	chr20:36012419-36012552				chr20:36012418-36012419;chr20:36012552-36012553		72.73	70.00	100.00	100.00	NA	NA	80.00	100.00	NA	NA	NA	NA	NA	NA	NA	NA
N	alternative_acceptor		chr10	+	chr10:11865452-11893995	chr10:11865452-11891945		chr10:11891946-11893995	chr10:11893995-11893996		100.00	40.00	100.00	100.00	100.00	20.00	58.33	100.00	NA	100.00	NA	NA	NA	NA	100.00	100.00
N	cassette	STARD3	chr17	+	chr17:37816780-37817233	chr17:37816780-37817062;chr17:37817143-37817233		chr17:37817063-37817142			100.00	100.00	100.00	100.00	100.00	100.00	100.00	100.00	100.00	100.00	100.00	100.00	100.00	99.68	100.00	100.00
K	intron_retention	HARS2	chr5	+	chr5:140071603-140073175				chr5:140071602-140071603;chr5:140073175-140073176		91.67	75.00	66.67	80.00	100.00	NA	82.76	82.35	NA	80.00	NA	NA	NA	80.00	NA	88.89
N	cassette	INO80	chr15	-	chr15:41350980-41361767;chr15:41348905-41361767	chr15:41348905-41352064,chr15:41350980-41352064;chr15:41352125-41361767		chr15:41352065-41352124			100.00	95.77	96.72	97.56	100.00	91.84	97.21	98.11	100.00	96.43	100.00	96.83	97.83	97.18	100.00	100.00
N	intron_retention		chr11	-	chr11:130060425-130064055				chr11:130060424-130060425;chr11:130064055-130064056		100.00	100.00	100.00	100.00	100.00	100.00	100.00	100.00	100.00	100.00	100.00	100.00	100.00	100.00	100.00	95.90
N	coord_cassette	TTC26	chr7	+	chr7:138819468-138827001	chr7:138819468-138822592;chr7:138822686-138824635;chr7:138824751-138827001		chr7:138822593-138822685;chr7:138824636-138824750			100.00	100.00	100.00	100.00	100.00	100.00	100.00	100.00	100.00	100.00	100.00	100.00	100.00	100.00	95.65	100.00
N	alternative_donor	UBE2O	chr17	-	chr17:74401655-74442693;chr17:74401655-74448806;chr17:74401655-74436140;chr17:74401655-74408944;chr17:74401655-74409686;chr17:74401655-74413944;chr17:74401655-74442717	chr17:74401655-74431162		chr17:74408945-74409686;chr17:74409687-74413944;chr17:74413945-74431162;chr17:74431163-74436140;chr17:74436141-74442693;chr17:74442694-74442717;chr17:74442718-74448806	chr17:74409686-74409687;chr17:74413944-74413945;chr17:74431162-74431163;chr17:74436140-74436141;chr17:74442693-74442694;chr17:74442717-74442718;chr17:74448806-74448807		0.00	0.00	0.00	0.00	0.00	0.00	0.00	0.00	0.00	0.00	0.00	0.00	0.00	0.00	0.00	0.00
N	alternative_donor	IMPAD1	chr8	-	chr8:57879778-57880440;chr8:57879778-57887064;chr8:57879778-57880494;chr8:57879778-57890608	chr8:57879778-57890070		chr8:57880441-57880494;chr8:57880495-57887064;chr8:57887065-57890070;chr8:57890071-57890608	chr8:57880494-57880495;chr8:57887064-57887065;chr8:57890070-57890071;chr8:57890608-57890609		0.00	0.00	0.00	0.00	0.00	0.00	1.56	0.00	0.00	0.00	0.00	0.00	0.00	0.00	0.00	0.00
N	cassette	NCOA2	chr8	-	chr8:71037101-71040667	chr8:71037101-71039047;chr8:71039283-71040667		chr8:71039048-71039282			100.00	100.00	100.00	100.00	100.00	100.00	100.00	100.00	100.00	99.14	100.00	100.00	100.00	100.00	100.00	100.00
N	alternative_acceptor	MAP3K6	chr1	-	chr1:27686850-27687195;chr1:27686860-27687195	chr1:27686821-27687195		chr1:27686821-27686849;chr1:27686850-27686859	chr1:27686820-27686821;chr1:27686849-27686850		0.00	0.00	0.00	3.33	0.00	5.41	0.00	0.00	0.00	0.00	0.00	0.00	0.00	12.00	4.65	3.28
N	alternative_acceptor		chr21	+	chr21:42629254-42647306;chr21:42629254-42651620	chr21:42629254-42647297		chr21:42647298-42647306;chr21:42647307-42651620	chr21:42647306-42647307;chr21:42651620-42651621		100.00	100.00	96.00	100.00	100.00	100.00	98.10	97.83	100.00	100.00	98.77	99.38	100.00	96.76	100.00	100.00
K	alternative_first_exon	SAP30BP	chr17	+	chr17:73665301-73667895,chr17:73664710-73667895,chr17:73665749-73667895;chr17:73663559-73667895	chr17:73664706-73667895	chr17:73663196-73663558	chr17:73664596-73664705			98.29	98.37	99.28	100.00	100.00	100.00	98.98	98.40	100.00	99.55	96.65	98.94	98.46	98.59	99.58	99.64
N	alternative_donor	RDH11	chr14	-	chr14:68159311-68159689;chr14:68159311-68159650;chr14:68159311-68159406	chr14:68159311-68159414		chr14:68159407-68159414;chr14:68159415-68159650;chr14:68159651-68159689	chr14:68159414-68159415;chr14:68159650-68159651;chr14:68159689-68159690		0.63	1.08	1.07	0.71	1.05	0.77	1.45	1.16	1.24	0.70	0.61	1.54	1.80	0.83	0.76	0.66
N	alternative_acceptor	WWP2	chr16	+	chr16:69905835-69921941	chr16:69905835-69921921		chr16:69921922-69921941	chr16:69921941-69921942		0.00	1.05	0.00	0.00	0.00	1.52	0.00	0.00	0.00	0.00	0.00	0.00	0.00	0.00	0.00	0.00
N	intron_retention		chr2	.	chr2:120976481-120976529				chr2:120976480-120976481;chr2:120976529-120976530		100.00	100.00	98.72	100.00	100.00	100.00	100.00	100.00	100.00	100.00	100.00	100.00	100.00	100.00	100.00	100.00
N	intron_retention		chr1	+	chr1:15953294-15956941				chr1:15953293-15953294;chr1:15956941-15956942		100.00	100.00	100.00	100.00	100.00	97.14	100.00	100.00	100.00	100.00	100.00	100.00	100.00	100.00	100.00	100.00
K	intron_retention	KIAA0100	chr17	-	chr17:26961105-26961534				chr17:26961104-26961105;chr17:26961534-26961535		0.00	0.30	0.80	0.64	1.98	1.21	1.05	2.61	1.03	1.83	0.30	0.45	1.43	1.02	1.00	1.34
N	alternative_first_exon	TCF3	chr19	-	chr19:1627426-1630559,chr19:1627426-1631102;chr19:1627426-1632036,chr19:1627426-1631949;chr19:1627426-1650175	chr19:1627426-1646353	chr19:1632037-1632115;chr19:1650176-1650744	chr19:1646354-1646426			8.00	7.38	9.71	9.32	6.29	14.55	7.32	12.50	26.38	16.36	16.41	16.25	19.35	17.11	22.28	17.12
N	intron_retention		chr19	-	chr19:45912984-45916935				chr19:45912983-45912984;chr19:45916935-45916936		100.00	99.57	100.00	100.00	100.00	100.00	100.00	100.00	100.00	100.00	100.00	100.00	100.00	100.00	100.00	100.00
N	intron_retention		chr9	+	chr9:100774755-100777699				chr9:100774754-100774755;chr9:100777699-100777700		100.00	100.00	100.00	100.00	100.00	100.00	100.00	100.00	100.00	100.00	100.00	100.00	100.00	100.00	91.34	100.00
N	cassette	NUP85	chr17	+	chr17:73204716-73208086;chr17:73201890-73208086	chr17:73204716-73205917,chr17:73201890-73205917;chr17:73206081-73208086		chr17:73205918-73206080			100.00	100.00	100.00	100.00	100.00	100.00	99.17	98.33	99.07	100.00	100.00	99.39	100.00	98.92	100.00	100.00
K	intron_retention	WAC	chr10	+	chr10:28897361-28899636				chr10:28897360-28897361;chr10:28899636-28899637		39.39	34.88	30.77	22.50	35.71	30.00	38.05	43.24	34.62	40.74	28.57	45.45	27.27	46.15	42.86	17.86
N	cassette	TTC7B	chr14	-	chr14:91044653-91084272;chr14:91044653-91077085	chr14:91044653-91059829;chr14:91059971-91077085,chr14:91059971-91084272		chr14:91059830-91059970			96.88	96.84	100.00	98.55	100.00	100.00	96.50	98.53	NA	NA	NA	NA	NA	NA	NA	NA
K	alternative_donor	RFTN1	chr3	-	chr3:16535385-16554290;chr3:16535385-16554948	chr3:16535385-16554577		chr3:16554291-16554577;chr3:16554578-16554948	chr3:16554577-16554578;chr3:16554948-16554949		0.00	0.00	0.00	0.00	0.00	0.00	0.00	0.00	NA	NA	NA	NA	NA	NA	NA	NA
N	intron_retention		chr20	.	chr20:43536932-43536968				chr20:43536931-43536932;chr20:43536968-43536969		100.00	100.00	100.00	100.00	100.00	100.00	100.00	100.00	100.00	100.00	100.00	99.85	100.00	100.00	100.00	100.00
N	intron_retention		chr8	+	chr8:42932508-42935420				chr8:42932507-42932508;chr8:42935420-42935421		95.83	86.21	92.86	88.89	94.55	94.37	85.29	84.00	91.30	92.48	85.00	69.23	93.62	90.38	92.55	89.31
N	intron_retention		chr8	+	chr8:22475288-22475995				chr8:22475287-22475288;chr8:22475995-22475996		100.00	100.00	100.00	100.00	100.00	100.00	98.61	100.00	100.00	100.00	100.00	100.00	100.00	100.00	100.00	100.00
N	alternative_acceptor		chr11	+	chr11:778219-779876;chr11:778219-780301;chr11:778219-783533;chr11:778219-780242;chr11:778219-779035;chr11:778219-778398	chr11:778219-783529		chr11:778399-779035;chr11:779036-779876;chr11:779877-780242;chr11:780243-780301;chr11:780302-783529;chr11:783530-783533	chr11:779035-779036;chr11:779876-779877;chr11:780242-780243;chr11:780301-780302;chr11:783529-783530;chr11:783533-783534		44.00	29.17	25.00	14.29	41.67	37.50	30.77	28.57	12.50	5.56	22.22	37.04	38.46	26.47	15.79	8.00
N	intron_retention		chr1	-	chr1:28906100-28906194				chr1:28906099-28906100;chr1:28906194-28906195		94.12	100.00	97.14	98.28	97.06	94.44	96.39	90.00	93.16	94.69	93.82	94.39	94.51	98.39	94.62	93.53
K	intron_retention		chr9	-	chr9:125674361-125675529				chr9:125674360-125674361;chr9:125675529-125675530		0.00	2.63	0.00	2.94	0.00	2.70	2.59	0.00	0.00	0.00	0.00	0.00	0.00	2.04	0.00	5.26
K	intron_retention	GRINA	chr8	+	chr8:145066542-145066632				chr8:145066541-145066542;chr8:145066632-145066633		0.98	0.85	0.87	0.73	0.38	0.43	0.54	0.46	0.00	0.48	0.07	0.35	0.52	0.24	0.71	0.61
N	alternative_acceptor	HERC4	chr10	-	chr10:69682896-69684841;chr10:69682885-69684841	chr10:69682897-69684841		chr10:69682885-69682895;chr10:69682896-69682896	chr10:69682884-69682885;chr10:69682895-69682896		96.00	100.00	100.00	98.18	100.00	100.00	100.00	100.00	100.00	100.00	100.00	100.00	100.00	100.00	100.00	100.00
N	intron_retention		chr10	+	chr10:13672466-13686916				chr10:13672465-13672466;chr10:13686916-13686917		100.00	100.00	100.00	100.00	100.00	100.00	97.78	100.00	100.00	100.00	100.00	100.00	100.00	100.00	100.00	100.00
N	alternative_acceptor		chr14	-	chr14:50918176-50919907;chr14:50918184-50919907;chr14:50918104-50919907;chr14:50917914-50919907;chr14:50915551-50919907	chr14:50918042-50919907		chr14:50915551-50917913;chr14:50917914-50918041;chr14:50918042-50918103;chr14:50918104-50918175;chr14:50918176-50918183	chr14:50915550-50915551;chr14:50917913-50917914;chr14:50918041-50918042;chr14:50918103-50918104;chr14:50918175-50918176		0.00	0.00	0.00	NA	NA	0.00	13.33	11.11	0.00	33.33	0.00	0.00	0.00	0.00	0.00	0.00
K	intron_retention		chr7	+	chr7:129767292-129769276				chr7:129767291-129767292;chr7:129769276-129769277		0.00	0.00	0.00	0.00	0.00	0.00	0.00	0.00	0.00	0.00	0.00	0.00	1.75	0.94	0.91	0.62
N	intron_retention		chr7	+	chr7:105190934-105195498				chr7:105190933-105190934;chr7:105195498-105195499		100.00	100.00	100.00	100.00	100.00	100.00	100.00	100.00	100.00	100.00	100.00	100.00	100.00	90.91	100.00	100.00
N	intron_retention		chr11	+	chr11:65687324-65687424				chr11:65687323-65687324;chr11:65687424-65687425		100.00	94.44	100.00	100.00	100.00	100.00	96.61	100.00	100.00	96.88	NA	100.00	NA	100.00	100.00	97.14
N	intron_retention		chr2	.	chr2:232325275-232325426				chr2:232325274-232325275;chr2:232325426-232325427		100.00	100.00	99.70	100.00	100.00	100.00	100.00	100.00	100.00	100.00	100.00	100.00	100.00	100.00	100.00	100.00
K	cassette	ACD	chr16	-	chr16:67693699-67694024	chr16:67693699-67693805;chr16:67693949-67694024		chr16:67693806-67693948			100.00	99.40	100.00	98.91	100.00	97.96	98.16	100.00	97.31	100.00	98.00	97.96	97.20	98.63	97.03	97.51
N	cassette	MTR	chr1	+	chr1:236979844-236988637	chr1:236979844-236987418;chr1:236987520-236988637		chr1:236987419-236987519			100.00	100.00	100.00	100.00	100.00	100.00	98.88	100.00	100.00	100.00	100.00	100.00	100.00	100.00	100.00	100.00
N	intron_retention		chr10	+	chr10:70958954-70960077				chr10:70958953-70958954;chr10:70960077-70960078		100.00	100.00	100.00	100.00	100.00	91.67	100.00	100.00	100.00	100.00	100.00	100.00	90.00	100.00	100.00	100.00
N	alternative_donor	FADS3	chr11	-	chr11:61647624-61658640;chr11:61647624-61658418	chr11:61647624-61657476		chr11:61657477-61658418;chr11:61658419-61658640	chr11:61658418-61658419;chr11:61658640-61658641		0.20	0.22	0.14	0.31	0.53	0.19	0.47	0.87	0.00	0.00	0.00	0.00	0.00	0.00	0.00	0.00
N	intron_retention		chr11	-	chr11:62482341-62482388				chr11:62482340-62482341;chr11:62482388-62482389		100.00	100.00	100.00	98.57	100.00	100.00	100.00	100.00	100.00	100.00	100.00	100.00	100.00	99.35	100.00	100.00
N	intron_retention		chr16	-	chr16:31519161-31519394				chr16:31519160-31519161;chr16:31519394-31519395		100.00	100.00	100.00	100.00	100.00	100.00	100.00	100.00	100.00	100.00	100.00	100.00	100.00	95.12	100.00	100.00
N	alternative_donor	SPTSSA	chr14	-	chr14:34904511-34918080;chr14:34904511-34924992;chr14:34904511-34931301;chr14:34904511-34931436;chr14:34904511-34930765;chr14:34904511-34931022;chr14:34904511-34926623	chr14:34904511-34925979		chr14:34918081-34924992;chr14:34924993-34925979;chr14:34925980-34926623;chr14:34926624-34930765;chr14:34930766-34931022;chr14:34931023-34931301;chr14:34931302-34931436	chr14:34924992-34924993;chr14:34925979-34925980;chr14:34926623-34926624;chr14:34930765-34930766;chr14:34931022-34931023;chr14:34931301-34931302;chr14:34931436-34931437		0.00	0.00	0.00	0.00	0.00	0.00	0.34	0.00	0.00	0.00	0.00	0.00	0.35	0.22	0.00	0.00
N	intron_retention		chr12	.	chr12:125397707-125398070				chr12:125397706-125397707;chr12:125398070-125398071		100.00	100.00	100.00	100.00	100.00	99.97	100.00	100.00	100.00	100.00	99.87	100.00	100.00	100.00	100.00	100.00
N	alternative_donor		chr9	-	chr9:130941172-130941351	chr9:130941172-130941267		chr9:130941268-130941351	chr9:130941351-130941352		100.00	100.00	100.00	100.00	100.00	100.00	81.77	100.00	83.87	84.21	100.00	78.70	81.25	86.73	100.00	100.00
K	intron_retention	PDCD2	chr6	-	chr6:170893481-170893579				chr6:170893480-170893481;chr6:170893579-170893580		97.70	96.24	97.24	96.47	94.52	96.08	94.51	95.60	93.28	95.41	94.66	95.22	97.04	96.48	95.76	97.45
N	alternative_acceptor	C6orf136	chr6	+	chr6:30620495-30620578;chr6:30620495-30620556;chr6:30620495-30620686	chr6:30620495-30620614		chr6:30620557-30620578;chr6:30620579-30620614;chr6:30620615-30620686	chr6:30620578-30620579;chr6:30620614-30620615;chr6:30620686-30620687		0.00	0.00	0.00	0.00	0.00	0.00	0.00	0.00	1.79	0.00	0.00	0.00	0.00	0.00	0.00	0.00
N	alternative_acceptor	MTHFSD	chr16	-	chr16:86573120-86575302;chr16:86557570-86575302;chr16:86566083-86575302;chr16:86566088-86575302;chr16:86569122-86575302;chr16:86573102-86575302;chr16:86574805-86575302;chr16:86569751-86575302;chr16:86569087-86575302	chr16:86574800-86575302		chr16:86557570-86566082;chr16:86566083-86566087;chr16:86566088-86569086;chr16:86569087-86569121;chr16:86569122-86569750;chr16:86569751-86573101;chr16:86573102-86573119;chr16:86573120-86574799;chr16:86574800-86574804	chr16:86557569-86557570;chr16:86566082-86566083;chr16:86566087-86566088;chr16:86569086-86569087;chr16:86569121-86569122;chr16:86569750-86569751;chr16:86573101-86573102;chr16:86573119-86573120;chr16:86574799-86574800		3.70	4.17	5.00	5.56	5.88	6.25	1.89	0.00	4.00	4.00	4.76	0.00	5.00	3.23	9.68	2.38
N	cassette	ATG12	chr5	-	chr5:115175452-115177086;chr5:115173462-115177086;chr5:115173462-115176514	chr5:115173462-115176193,chr5:115175452-115176193;chr5:115176310-115176514,chr5:115176310-115177086		chr5:115176194-115176309			7.91	7.29	4.97	5.05	6.36	6.73	10.92	8.48	9.16	9.55	4.12	6.83	7.77	7.53	7.59	4.25
N	alternative_donor	SP3	chr2	-	chr2:174829282-174829578;chr2:174829282-174829613;chr2:174829282-174829599	chr2:174829282-174829892		chr2:174829579-174829599;chr2:174829600-174829613;chr2:174829614-174829892	chr2:174829599-174829600;chr2:174829613-174829614;chr2:174829892-174829893		92.11	92.19	90.00	84.09	85.71	93.94	91.18	85.71	95.12	90.62	78.12	76.19	77.50	85.96	87.23	92.50
N	alternative_donor	LHPP	chr10	+	chr10:126137259-126172707;chr10:126138028-126172707;chr10:126150557-126172707	chr10:126150794-126172707		chr10:126137259-126138027;chr10:126138028-126150556;chr10:126150557-126150793	chr10:126137258-126137259;chr10:126138027-126138028;chr10:126150556-126150557		0.00	0.00	0.00	NA	0.00	NA	0.00	NA	0.00	0.00	0.00	0.00	0.00	0.00	0.00	0.00
N	cassette	COL4A4	chr2	-	chr2:227927315-227945158	chr2:227927315-227942609;chr2:227942794-227945158		chr2:227942610-227942793			100.00	100.00	100.00	NA	100.00	100.00	83.33	71.43	NA	NA	NA	NA	NA	NA	NA	NA
K	intron_retention		chr9	+	chr9:133507410-133507588				chr9:133507409-133507410;chr9:133507588-133507589		0.00	0.00	0.35	0.00	0.00	0.00	0.00	0.41	0.47	0.00	0.00	0.00	0.00	0.33	0.00	0.00
K	intron_retention		chr10	+	chr10:75671371-75671972				chr10:75671370-75671371;chr10:75671972-75671973		37.66	33.72	52.94	50.00	36.67	37.14	36.36	32.61	24.11	28.70	65.67	62.07	64.44	65.62	28.87	26.61
N	alternative_acceptor	ST3GAL4	chr11	+	chr11:126279307-126310080;chr11:126279307-126283291;chr11:126279307-126283399;chr11:126279307-126279432;chr11:126279307-126292584;chr11:126279307-126279570;chr11:126279307-126328840;chr11:126279307-126282907	chr11:126279307-126283402		chr11:126279433-126279570;chr11:126279571-126282907;chr11:126282908-126283291;chr11:126283292-126283399;chr11:126283400-126283402;chr11:126283403-126292584;chr11:126292585-126310080;chr11:126310081-126328840	chr11:126279570-126279571;chr11:126282907-126282908;chr11:126283291-126283292;chr11:126283399-126283400;chr11:126283402-126283403;chr11:126292584-126292585;chr11:126310080-126310081;chr11:126328840-126328841		0.00	0.00	0.00	0.00	0.00	0.00	0.00	0.00	0.00	0.00	0.00	0.00	0.00	0.00	0.00	0.00
N	alternative_acceptor	RPL28	chr19	+	chr19:55898062-55899610;chr19:55898062-55899297	chr19:55898062-55902921		chr19:55899298-55899610;chr19:55899611-55902921	chr19:55899610-55899611;chr19:55902921-55902922		0.56	0.00	0.00	0.00	0.38	0.00	0.00	0.00	0.00	0.00	0.00	0.00	0.00	0.00	0.19	0.53
N	cassette	TMEM25	chr11	+	chr11:118402587-118403631;chr11:118402587-118403804	chr11:118402587-118402811;chr11:118403177-118403804,chr11:118403177-118403631		chr11:118402812-118403176			100.00	90.91	100.00	94.44	100.00	94.12	NA	NA	100.00	100.00	95.96	97.10	97.80	96.50	100.00	95.00
N	cassette	TYK2	chr19	-	chr19:10473334-10477092	chr19:10473334-10476192;chr19:10476575-10477092		chr19:10476193-10476574			100.00	100.00	100.00	99.41	100.00	100.00	100.00	100.00	98.72	100.00	100.00	100.00	99.49	100.00	100.00	100.00
N	intron_retention		chr19	+	chr19:9449259-9453976				chr19:9449258-9449259;chr19:9453976-9453977		100.00	100.00	100.00	100.00	100.00	100.00	96.30	100.00	100.00	100.00	100.00	100.00	100.00	100.00	100.00	100.00
N	intron_retention		chr19	-	chr19:1997364-2015615				chr19:1997363-1997364;chr19:2015615-2015616		100.00	100.00	100.00	100.00	100.00	100.00	100.00	100.00	100.00	100.00	100.00	98.15	100.00	100.00	100.00	100.00
K	intron_retention		chr16	+	chr16:67234454-67234559				chr16:67234453-67234454;chr16:67234559-67234560		2.98	1.89	4.74	3.03	2.62	5.07	0.56	4.81	3.17	6.25	0.82	1.91	4.12	2.41	3.77	4.88
N	intron_retention		chr19	-	chr19:52537413-52538000				chr19:52537412-52537413;chr19:52538000-52538001		100.00	100.00	100.00	100.00	100.00	100.00	100.00	100.00	100.00	100.00	100.00	100.00	100.00	99.17	100.00	100.00
N	alternative_donor	GALNS	chr16	-	chr16:88909608-88923165	chr16:88909608-88909766		chr16:88909767-88923165	chr16:88923165-88923166		100.00	100.00	100.00	100.00	60.00	100.00	83.33	100.00	50.00	100.00	100.00	100.00	100.00	100.00	100.00	50.00
N	intron_retention		chr5	-	chr5:149826527-149829048				chr5:149826526-149826527;chr5:149829048-149829049		100.00	94.44	100.00	100.00	100.00	100.00	100.00	100.00	100.00	100.00	100.00	100.00	100.00	100.00	100.00	100.00
N	intron_retention		chr22	+	chr22:41347481-41349527				chr22:41347480-41347481;chr22:41349527-41349528		100.00	100.00	100.00	100.00	100.00	NA	100.00	NA	NA	NA	NA	NA	NA	100.00	100.00	NA
N	intron_retention		chr1	-	chr1:982095-982233				chr1:982094-982095;chr1:982233-982234		100.00	99.40	100.00	100.00	100.00	100.00	100.00	100.00	100.00	100.00	100.00	100.00	100.00	100.00	100.00	100.00
N	intron_retention		chr19	+	chr19:7606321-7606436				chr19:7606320-7606321;chr19:7606436-7606437		100.00	100.00	100.00	100.00	100.00	100.00	100.00	94.44	100.00	100.00	100.00	100.00	100.00	100.00	100.00	100.00
K	intron_retention	CTNNAL1	chr9	-	chr9:111705115-111705240				chr9:111705114-111705115;chr9:111705240-111705241		0.91	0.97	1.62	1.48	1.48	3.30	1.70	5.56	0.58	0.32	0.70	0.00	0.93	0.00	0.28	0.56
N	alternative_acceptor	GNB1	chr1	-	chr1:1723972-1724683;chr1:1723207-1724683;chr1:1722034-1724683;chr1:1722036-1724683;chr1:1722042-1724683;chr1:1724476-1724683	chr1:1723969-1724683		chr1:1722034-1722035;chr1:1722036-1722041;chr1:1722042-1723206;chr1:1723207-1723968;chr1:1723969-1723971;chr1:1723972-1724475	chr1:1722033-1722034;chr1:1722035-1722036;chr1:1722041-1722042;chr1:1723206-1723207;chr1:1723968-1723969;chr1:1723971-1723972		0.00	0.08	0.00	0.11	0.00	0.11	0.04	0.00	0.00	0.00	0.00	0.00	0.00	0.16	0.00	0.00
N	intron_retention		chr15	-	chr15:66791850-66791924				chr15:66791849-66791850;chr15:66791924-66791925		100.00	100.00	100.00	100.00	100.00	100.00	99.75	100.00	100.00	100.00	100.00	100.00	100.00	100.00	100.00	100.00
N	coord_cassette	DYM	chr18	-	chr18:46812987-46917962	chr18:46812987-46858233;chr18:46858377-46860097;chr18:46860224-46917962		chr18:46858234-46858376;chr18:46860098-46860223			97.83	100.00	97.06	100.00	100.00	100.00	99.17	100.00	100.00	100.00	100.00	100.00	100.00	100.00	100.00	100.00
N	alternative_donor		chr2	-	chr2:118706972-118709186;chr2:118706972-118707959;chr2:118706972-118707672;chr2:118706972-118707961;chr2:118706972-118709117	chr2:118706972-118709948		chr2:118707673-118707959;chr2:118707960-118707961;chr2:118707962-118709117;chr2:118709118-118709186;chr2:118709187-118709948	chr2:118707959-118707960;chr2:118707961-118707962;chr2:118709117-118709118;chr2:118709186-118709187;chr2:118709948-118709949		96.43	95.10	88.68	93.33	95.59	91.59	95.35	95.33	89.47	93.27	90.28	91.23	91.30	86.25	91.34	93.33
N	alternative_acceptor		chr17	.	chr17:18009801-18010456;chr17:18009801-18010386;chr17:18009801-18010475	chr17:18009801-18010467		chr17:18010387-18010456;chr17:18010457-18010467;chr17:18010468-18010475	chr17:18010456-18010457;chr17:18010467-18010468;chr17:18010475-18010476		97.59	96.91	98.94	95.59	97.18	96.10	97.76	98.28	94.90	97.14	98.91	97.09	95.59	96.15	97.48	95.59
N	alternative_acceptor	ARMC6	chr19	+	chr19:19154884-19160474;chr19:19154884-19156804;chr19:19154884-19162430	chr19:19154884-19162438		chr19:19156805-19160474;chr19:19160475-19162430;chr19:19162431-19162438	chr19:19160474-19160475;chr19:19162430-19162431;chr19:19162438-19162439		4.65	3.88	0.00	3.26	0.00	0.00	0.00	2.27	0.00	0.00	0.00	0.00	0.00	0.00	0.00	0.00
N	alternative_donor	RAP1GAP2	chr17	+	chr17:2906721-2908662;chr17:2908575-2908662;chr17:2901670-2908662	chr17:2901671-2908662		chr17:2901670-2901670;chr17:2901671-2906720;chr17:2906721-2908574	chr17:2901669-2901670;chr17:2901670-2901671;chr17:2906720-2906721		96.15	95.40	90.32	91.43	92.41	90.14	93.19	92.50	NA	NA	93.33	96.43	96.88	91.11	NA	NA
K	intron_retention		chr10	-	chr10:99229961-99230531				chr10:99229960-99229961;chr10:99230531-99230532		0.00	0.29	0.24	0.00	0.30	0.00	0.37	1.55	0.88	1.10	1.08	1.52	1.41	1.15	0.47	0.00
N	intron_retention		chr5	+	chr5:141316777-141318134				chr5:141316776-141316777;chr5:141318134-141318135		100.00	100.00	100.00	100.00	100.00	100.00	100.00	100.00	100.00	100.00	99.01	100.00	100.00	100.00	100.00	100.00
N	alternative_donor	TRRAP	chr7	+	chr7:98508778-98509644	chr7:98508895-98509644		chr7:98508778-98508894	chr7:98508777-98508778		100.00	100.00	100.00	100.00	100.00	100.00	100.00	100.00	100.00	100.00	97.22	100.00	100.00	100.00	100.00	100.00
K	intron_retention		chr20	+	chr20:2637542-2637726				chr20:2637541-2637542;chr20:2637726-2637727		3.82	3.08	4.43	4.06	3.04	2.91	2.82	3.25	4.42	3.61	2.17	3.30	3.61	4.07	3.99	4.70
N	alternative_acceptor	ZFYVE16	chr5	+	chr5:79735852-79739021;chr5:79735852-79738941;chr5:79735852-79736719	chr5:79735852-79735945		chr5:79735946-79736719;chr5:79736720-79738941;chr5:79738942-79739021	chr5:79736719-79736720;chr5:79738941-79738942;chr5:79739021-79739022		2.08	6.35	22.62	25.40	21.43	23.15	13.44	19.77	3.45	5.71	4.00	6.67	10.00	6.52	3.12	2.78
N	alternative_donor	CCDC18	chr1	+	chr1:93648040-93648916;chr1:93645546-93648916;chr1:93645837-93648916;chr1:93646440-93648916;chr1:93645976-93648916	chr1:93646410-93648916		chr1:93645546-93645836;chr1:93645837-93645975;chr1:93645976-93646409;chr1:93646410-93646439;chr1:93646440-93648039	chr1:93645545-93645546;chr1:93645836-93645837;chr1:93645975-93645976;chr1:93646409-93646410;chr1:93646439-93646440		42.35	35.45	39.33	50.62	43.75	34.23	31.03	51.58	57.32	69.31	49.68	28.10	48.10	38.83	82.52	52.89
N	intron_retention		chr11	-	chr11:67232572-67232702				chr11:67232571-67232572;chr11:67232702-67232703		100.00	100.00	100.00	100.00	100.00	93.75	97.62	100.00	100.00	100.00	100.00	100.00	100.00	100.00	100.00	100.00
N	cassette	MLLT10	chr10	+	chr10:21977468-22015201	chr10:21977468-22002700;chr10:22002880-22015201		chr10:22002701-22002879			100.00	100.00	100.00	100.00	100.00	97.06	100.00	100.00	100.00	100.00	100.00	100.00	100.00	100.00	100.00	100.00
N	intron_retention		chr7	-	chr7:155499748-155504001				chr7:155499747-155499748;chr7:155504001-155504002		100.00	100.00	100.00	100.00	100.00	100.00	100.00	100.00	100.00	100.00	100.00	100.00	100.00	98.18	100.00	100.00
N	alternative_acceptor	PRRG2	chr19	+	chr19:50086562-50086631;chr19:50086562-50086798;chr19:50086562-50086801;chr19:50086562-50086646;chr19:50086562-50086654	chr19:50086562-50086819		chr19:50086632-50086646;chr19:50086647-50086654;chr19:50086655-50086798;chr19:50086799-50086801;chr19:50086802-50086819	chr19:50086646-50086647;chr19:50086654-50086655;chr19:50086798-50086799;chr19:50086801-50086802;chr19:50086819-50086820		0.00	0.00	0.00	0.00	0.00	0.00	0.00	0.00	0.00	0.00	7.41	0.00	5.56	2.90	0.00	0.00
N	intron_retention		chr12	+	chr12:69230530-69235611				chr12:69230529-69230530;chr12:69235611-69235612		100.00	99.74	100.00	100.00	100.00	100.00	99.59	99.52	100.00	100.00	100.00	100.00	100.00	100.00	100.00	100.00
N	intron_retention		chr17	-	chr17:43227392-43228242				chr17:43227391-43227392;chr17:43228242-43228243		100.00	93.88	100.00	100.00	100.00	100.00	100.00	98.80	100.00	100.00	100.00	97.80	97.18	100.00	100.00	98.80
N	alternative_donor	COG3	chr13	+	chr13:46092777-46092896;chr13:46092791-46092896	chr13:46090399-46092896		chr13:46090399-46092776;chr13:46092777-46092790	chr13:46090398-46090399;chr13:46092776-46092777		91.30	88.03	88.10	87.95	84.52	83.33	87.13	88.68	91.30	91.53	90.12	91.03	88.00	88.79	91.11	91.01
K	intron_retention	PACS1	chr11	+	chr11:66002875-66003368				chr11:66002874-66002875;chr11:66003368-66003369		0.76	0.67	0.82	0.76	0.83	0.00	0.65	0.79	0.00	0.00	0.62	0.00	1.11	0.00	0.52	0.53
K	intron_retention	RP11-783K16.14	chr11	-	chr11:63998763-64001665				chr11:63998762-63998763;chr11:64001665-64001666		100.00	100.00	100.00	95.45	94.74	100.00	94.44	96.67	97.30	92.59	96.00	95.65	100.00	100.00	100.00	96.23
N	intron_retention		chr17	.	chr17:48145584-48148204				chr17:48145583-48145584;chr17:48148204-48148205		100.00	100.00	100.00	100.00	100.00	100.00	100.00	99.77	100.00	100.00	100.00	100.00	100.00	100.00	100.00	100.00
N	intron_retention		chr11	-	chr11:85374307-85374567				chr11:85374306-85374307;chr11:85374567-85374568		100.00	98.10	100.00	98.72	100.00	98.57	100.00	100.00	100.00	100.00	100.00	100.00	100.00	98.85	100.00	100.00
N	cassette	TPRA1	chr3	-	chr3:127294653-127295027;chr3:127294653-127295459;chr3:127294109-127295459;chr3:127294349-127295459;chr3:127292632-127295459	chr3:127294109-127294782,chr3:127294349-127294782,chr3:127292632-127294782,chr3:127294653-127294782;chr3:127294894-127295027,chr3:127294894-127295459		chr3:127294783-127294893			95.77	96.44	96.67	98.52	94.95	90.20	96.32	93.33	83.61	92.09	94.86	93.64	98.91	97.84	85.82	91.86
K	alternative_donor	RAPGEF6	chr5	-	chr5:130808438-130815305	chr5:130808438-130815205		chr5:130815206-130815305	chr5:130815305-130815306		100.00	100.00	100.00	100.00	96.43	95.83	98.77	100.00	100.00	93.33	100.00	100.00	100.00	100.00	100.00	100.00
N	alternative_acceptor	PLEKHH3	chr17	-	chr17:40826025-40826371	chr17:40826032-40826371		chr17:40826025-40826031	chr17:40826024-40826025		100.00	100.00	100.00	100.00	100.00	100.00	98.59	100.00	100.00	100.00	100.00	100.00	100.00	100.00	100.00	100.00
N	intron_retention	DHX16	chr6	-	chr6:30628020-30629244				chr6:30628019-30628020;chr6:30629244-30629245		100.00	100.00	100.00	88.89	100.00	100.00	100.00	100.00	NA	NA	100.00	100.00	100.00	100.00	NA	NA
K	intron_retention		chr16	+	chr16:31191549-31193718				chr16:31191548-31191549;chr16:31193718-31193719		0.08	0.00	0.00	0.00	0.00	0.00	0.05	0.00	0.00	0.00	0.00	0.08	0.00	0.10	0.11	0.09
N	intron_retention		chr16	.	chr16:87864589-87864717				chr16:87864588-87864589;chr16:87864717-87864718		99.98	100.00	100.00	100.00	100.00	100.00	100.00	100.00	100.00	100.00	100.00	100.00	100.00	100.00	100.00	100.00
N	intron_retention		chr20	+	chr20:3845012-3846329				chr20:3845011-3845012;chr20:3846329-3846330		100.00	100.00	100.00	100.00	100.00	100.00	100.00	100.00	100.00	100.00	94.37	100.00	100.00	100.00	100.00	100.00
K	intron_retention	FUZ	chr19	-	chr19:50315994-50316389				chr19:50315993-50315994;chr19:50316389-50316390		67.57	54.84	93.33	85.29	85.19	88.89	66.67	79.17	NA	NA	66.67	70.21	65.00	69.31	NA	NA
N	alternative_acceptor	CRAMP1L	chr16	+	chr16:1718195-1718833;chr16:1718195-1719001	chr16:1718195-1719007		chr16:1718834-1719001;chr16:1719002-1719007	chr16:1719001-1719002;chr16:1719007-1719008		0.00	0.00	6.25	0.00	11.11	0.00	0.00	0.00	0.00	0.00	NA	0.00	0.00	0.00	0.00	0.00
N	cassette	TIMELESS	chr12	-	chr12:56814919-56815510	chr12:56814919-56815134;chr12:56815278-56815510		chr12:56815135-56815277			100.00	100.00	100.00	100.00	100.00	100.00	100.00	100.00	98.83	95.87	100.00	100.00	100.00	100.00	97.81	96.77
N	alternative_acceptor	FOXRED2	chr22	-	chr22:36878842-36889679	chr22:36886315-36889679		chr22:36878842-36886314	chr22:36878841-36878842		100.00	100.00	100.00	100.00	100.00	100.00	100.00	100.00	100.00	100.00	100.00	100.00	100.00	98.11	100.00	100.00
N	coord_cassette	COPS3	chr17	-	chr17:17163789-17171198	chr17:17163789-17164913;chr17:17165007-17165279;chr17:17165421-17168115;chr17:17168296-17171198		chr17:17164914-17165006;chr17:17165280-17165420;chr17:17168116-17168295			100.00	100.00	100.00	100.00	98.97	100.00	98.99	100.00	99.06	100.00	100.00	100.00	100.00	100.00	100.00	99.29
N	intron_retention		chr1	-	chr1:226170628-226170989				chr1:226170627-226170628;chr1:226170989-226170990		98.67	100.00	100.00	100.00	100.00	100.00	100.00	100.00	100.00	100.00	100.00	100.00	100.00	100.00	100.00	100.00
K	intron_retention	TLN1	chr9	-	chr9:35704813-35705547				chr9:35704812-35704813;chr9:35705547-35705548		2.35	2.02	1.85	1.80	1.41	1.00	1.24	1.30	1.95	1.40	1.49	1.85	3.19	1.45	2.46	1.41
K	intron_retention		chr12	-	chr12:44191256-44191510				chr12:44191255-44191256;chr12:44191510-44191511		0.34	0.00	0.30	0.28	0.00	0.00	0.49	0.00	NA	NA	0.00	0.00	0.00	0.96	NA	NA
N	intron_retention		chr1	-	chr1:233394048-233394611				chr1:233394047-233394048;chr1:233394611-233394612		100.00	100.00	100.00	100.00	100.00	100.00	100.00	100.00	100.00	100.00	100.00	100.00	100.00	95.16	100.00	100.00
N	alternative_acceptor	SLC35E2B	chr1	-	chr1:1599174-1599765;chr1:1597417-1599765;chr1:1597549-1599765;chr1:1597459-1599765;chr1:1591573-1599765	chr1:1598825-1599765		chr1:1591573-1597416;chr1:1597417-1597458;chr1:1597459-1597548;chr1:1597549-1598824;chr1:1598825-1599173	chr1:1591572-1591573;chr1:1597416-1597417;chr1:1597458-1597459;chr1:1597548-1597549;chr1:1598824-1598825		0.00	0.00	0.00	0.00	0.00	0.00	0.53	0.00	0.00	0.00	0.52	0.00	0.00	0.40	0.82	0.43
N	intron_retention		chr12	+	chr12:69229765-69230408				chr12:69229764-69229765;chr12:69230408-69230409		100.00	100.00	100.00	100.00	100.00	97.62	100.00	100.00	NA	NA	NA	NA	NA	NA	NA	NA
N	alternative_donor	DENND3	chr8	+	chr8:142202763-142204131;chr8:142203867-142204131	chr8:142202751-142204131		chr8:142202751-142202762;chr8:142202763-142203866	chr8:142202750-142202751;chr8:142202762-142202763		0.00	0.00	0.00	0.00	0.00	0.00	0.00	0.00	7.89	0.00	0.00	0.00	0.00	0.00	0.00	0.00
K	intron_retention		chr3	+	chr3:184080513-184081013				chr3:184080512-184080513;chr3:184081013-184081014		100.00	100.00	100.00	100.00	100.00	100.00	97.67	100.00	96.83	100.00	96.43	95.45	94.87	97.87	100.00	96.84
N	alternative_donor	DUSP7	chr3	-	chr3:52085139-52087955;chr3:52085139-52088108	chr3:52085139-52086594		chr3:52086595-52087955;chr3:52087956-52088108	chr3:52087955-52087956;chr3:52088108-52088109		9.34	9.70	12.59	13.87	16.61	18.78	11.95	17.34	1.15	2.11	4.00	6.67	15.00	14.29	1.10	1.60
N	intron_retention		chr3	+	chr3:141100330-141161508				chr3:141100329-141100330;chr3:141161508-141161509		100.00	95.83	100.00	100.00	100.00	100.00	100.00	100.00	100.00	100.00	100.00	NA	100.00	100.00	100.00	100.00
N	alternative_acceptor	TMEM99	chr17	+	chr17:38989452-38990633	chr17:38989452-38990506		chr17:38990507-38990633	chr17:38990633-38990634		0.43	0.00	0.67	0.00	0.86	0.00	0.24	0.00	0.00	0.00	0.00	0.00	0.00	0.00	0.00	0.00
N	intron_retention		chr16	+	chr16:89975518-89976998				chr16:89975517-89975518;chr16:89976998-89976999		100.00	100.00	100.00	100.00	NA	NA	100.00	100.00	100.00	NA	NA	NA	NA	100.00	100.00	78.57
N	alternative_donor	POLR1C	chr6	+	chr6:43488801-43488919;chr6:43488750-43488919	chr6:43488787-43488919		chr6:43488750-43488786;chr6:43488787-43488800	chr6:43488749-43488750;chr6:43488786-43488787		95.71	91.03	92.55	92.00	92.98	92.54	94.50	92.06	96.08	97.22	90.72	90.91	91.55	92.45	96.08	96.15
N	cassette	NFXL1	chr4	-	chr4:47905341-47912840	chr4:47905341-47907253;chr4:47907364-47912840		chr4:47907254-47907363			100.00	98.81	100.00	100.00	100.00	100.00	98.84	97.26	100.00	100.00	100.00	100.00	98.39	100.00	100.00	100.00
N	alternative_donor	ARPC2	chr2	+	chr2:219081954-219090642;chr2:219089764-219090642;chr2:219089775-219090642;chr2:219081978-219090642;chr2:219082268-219090642	chr2:219085693-219090642		chr2:219081954-219081977;chr2:219081978-219082267;chr2:219082268-219085692;chr2:219085693-219089763;chr2:219089764-219089774	chr2:219081953-219081954;chr2:219081977-219081978;chr2:219082267-219082268;chr2:219085692-219085693;chr2:219089763-219089764		0.00	0.00	0.00	0.00	0.00	0.00	0.00	0.00	0.00	0.00	0.00	0.00	0.00	0.00	0.00	0.00
N	cassette	MEIS1	chr2	+	chr2:66666804-66667693	chr2:66666804-66666974;chr2:66667117-66667693		chr2:66666975-66667116			100.00	100.00	100.00	94.74	100.00	100.00	100.00	100.00	NA	NA	NA	NA	NA	100.00	NA	NA
N	alternative_acceptor	INTS1	chr7	-	chr7:1538990-1539108	chr7:1538997-1539108		chr7:1538990-1538996	chr7:1538989-1538990		89.58	100.00	97.22	100.00	100.00	100.00	87.38	100.00	100.00	91.43	100.00	100.00	100.00	100.00	100.00	100.00
N	intron_retention		chr12	.	chr12:120901911-120903429				chr12:120901910-120901911;chr12:120903429-120903430		60.17	52.90	53.85	50.93	62.33	58.54	54.76	81.08	47.72	59.24	62.20	64.33	60.00	67.84	65.95	60.31
N	intron_retention		chr17	-	chr17:42750894-42755366				chr17:42750893-42750894;chr17:42755366-42755367		100.00	100.00	100.00	100.00	100.00	98.15	100.00	100.00	100.00	100.00	100.00	100.00	100.00	100.00	100.00	100.00
N	intron_retention		chr1	+	chr1:40737708-40747064				chr1:40737707-40737708;chr1:40747064-40747065		100.00	100.00	100.00	100.00	100.00	100.00	100.00	92.73	100.00	100.00	100.00	100.00	100.00	100.00	100.00	100.00
N	intron_retention	TRAK1	chr3	+	chr3:42251478-42260790				chr3:42251477-42251478;chr3:42260790-42260791		100.00	99.12	100.00	100.00	100.00	100.00	100.00	100.00	100.00	100.00	100.00	100.00	100.00	100.00	100.00	100.00
N	intron_retention		chr1	+	chr1:228333351-228333713				chr1:228333350-228333351;chr1:228333713-228333714		95.45	97.62	98.78	100.00	96.43	98.75	100.00	100.00	100.00	92.31	96.30	94.87	100.00	100.00	100.00	100.00
N	coord_cassette	MYO6	chr6	+	chr6:76545674-76568618	chr6:76545674-76558067;chr6:76558249-76564855;chr6:76565001-76566813;chr6:76566972-76568618		chr6:76558068-76558248;chr6:76564856-76565000;chr6:76566814-76566971			100.00	100.00	100.00	100.00	100.00	100.00	100.00	100.00	100.00	100.00	100.00	99.58	100.00	100.00	100.00	100.00
N	cassette	PUM2	chr2	-	chr2:20460228-20478343;chr2:20460228-20482707	chr2:20460228-20462953;chr2:20463222-20478343,chr2:20463222-20482707		chr2:20462954-20463221			100.00	100.00	99.58	99.12	100.00	100.00	100.00	99.60	100.00	100.00	100.00	100.00	100.00	99.36	100.00	99.59
N	alternative_acceptor	MAP7D3	chrX	-	chrX:135312750-135312997	chrX:135312753-135312997		chrX:135312750-135312752	chrX:135312749-135312750		84.62	94.59	92.86	87.88	85.71	82.98	79.52	88.89	71.43	96.30	NA	NA	NA	NA	84.00	95.83
N	intron_retention		chr17	-	chr17:40475084-40475106				chr17:40475083-40475084;chr17:40475106-40475107		100.00	100.00	100.00	100.00	100.00	100.00	100.00	100.00	100.00	99.24	100.00	100.00	100.00	100.00	100.00	100.00
N	cassette	AQR	chr15	-	chr15:35219340-35224518	chr15:35219340-35222458;chr15:35222573-35224518		chr15:35222459-35222572			100.00	100.00	100.00	100.00	100.00	100.00	98.81	100.00	100.00	100.00	100.00	100.00	100.00	100.00	100.00	98.81
N	alternative_acceptor	CNOT1	chr16	-	chr16:58565209-58565861;chr16:58565242-58565861;chr16:58564252-58565861	chr16:58565234-58565861		chr16:58564252-58565208;chr16:58565209-58565233;chr16:58565234-58565241	chr16:58564251-58564252;chr16:58565208-58565209;chr16:58565233-58565234		0.46	0.42	0.00	0.00	0.00	0.00	0.17	0.00	0.54	0.31	1.01	0.81	0.50	0.27	1.03	1.22
N	intron_retention		chr15	-	chr15:31234276-31239332				chr15:31234275-31234276;chr15:31239332-31239333		100.00	100.00	100.00	100.00	100.00	100.00	98.63	96.55	100.00	100.00	100.00	100.00	100.00	100.00	100.00	95.00
N	cassette	TPCN2	chr11	+	chr11:68837964-68839390;chr11:68837964-68845949	chr11:68837964-68838823;chr11:68838889-68839390,chr11:68838889-68845949		chr11:68838824-68838888			100.00	100.00	100.00	100.00	100.00	100.00	100.00	100.00	100.00	100.00	100.00	100.00	100.00	100.00	96.23	100.00
N	intron_retention		chr12	.	chr12:123239901-123254261				chr12:123239900-123239901;chr12:123254261-123254262		100.00	100.00	100.00	100.00	100.00	100.00	100.00	100.00	100.00	100.00	100.00	100.00	100.00	100.00	99.28	100.00
N	alternative_acceptor	HMGXB4	chr22	+	chr22:35689108-35689536;chr22:35689108-35689612;chr22:35689108-35689599	chr22:35689108-35689417		chr22:35689418-35689536;chr22:35689537-35689599;chr22:35689600-35689612	chr22:35689536-35689537;chr22:35689599-35689600;chr22:35689612-35689613		0.00	1.47	0.00	0.00	0.00	1.59	0.64	1.61	1.47	1.32	2.17	0.00	0.00	1.18	1.45	1.37
N	intron_retention		chr17	+	chr17:34171622-34171701				chr17:34171621-34171622;chr17:34171701-34171702		100.00	100.00	100.00	100.00	100.00	100.00	100.00	100.00	100.00	100.00	100.00	100.00	100.00	100.00	100.00	99.51
K	intron_retention	NCOA4	chr10	+	chr10:51580969-51581269				chr10:51580968-51580969;chr10:51581269-51581270		0.00	0.00	0.00	0.00	0.00	0.23	0.09	0.00	0.00	0.00	0.20	0.24	0.44	0.00	0.00	0.00
K	intron_retention	RAE1	chr20	+	chr20:55926415-55929087				chr20:55926414-55926415;chr20:55929087-55929088		71.25	78.38	78.49	76.40	77.78	77.11	81.29	79.75	86.76	89.06	80.00	69.23	79.37	84.72	73.13	81.58
N	intron_retention		chr17	+	chr17:46940368-46943548				chr17:46940367-46940368;chr17:46943548-46943549		100.00	100.00	100.00	100.00	100.00	100.00	99.38	99.30	100.00	100.00	100.00	100.00	100.00	100.00	100.00	100.00
N	intron_retention		chr3	-	chr3:126160790-126180377				chr3:126160789-126160790;chr3:126180377-126180378		100.00	100.00	100.00	100.00	100.00	100.00	100.00	96.97	100.00	100.00	100.00	100.00	100.00	100.00	100.00	100.00
N	intron_retention		chr11	+	chr11:118277807-118279714				chr11:118277806-118277807;chr11:118279714-118279715		100.00	100.00	100.00	100.00	89.47	100.00	100.00	100.00	100.00	100.00	100.00	100.00	100.00	100.00	100.00	100.00
N	intron_retention		chr9	+	chr9:37126756-37126815				chr9:37126755-37126756;chr9:37126815-37126816		100.00	100.00	100.00	100.00	100.00	100.00	100.00	100.00	100.00	100.00	100.00	100.00	100.00	100.00	100.00	99.47
N	intron_retention		chr18	.	chr18:9360070-9396427				chr18:9360069-9360070;chr18:9396427-9396428		100.00	100.00	100.00	100.00	100.00	100.00	100.00	100.00	100.00	100.00	100.00	100.00	98.28	100.00	99.22	100.00
N	alternative_donor	FER	chr5	+	chr5:108183859-108203467;chr5:108179373-108203467;chr5:108202071-108203467	chr5:108171509-108203467		chr5:108171509-108179372;chr5:108179373-108183858;chr5:108183859-108202070	chr5:108171508-108171509;chr5:108179372-108179373;chr5:108183858-108183859		100.00	100.00	100.00	100.00	100.00	100.00	99.39	100.00	100.00	100.00	100.00	100.00	100.00	100.00	100.00	100.00
N	alternative_acceptor	IL17RA	chr22	+	chr22:17577977-17578050;chr22:17577977-17578053;chr22:17577977-17578678;chr22:17577977-17578072;chr22:17577977-17578686	chr22:17577977-17578745		chr22:17578051-17578053;chr22:17578054-17578072;chr22:17578073-17578678;chr22:17578679-17578686;chr22:17578687-17578745	chr22:17578053-17578054;chr22:17578072-17578073;chr22:17578678-17578679;chr22:17578686-17578687;chr22:17578745-17578746		0.00	0.00	2.00	0.00	0.00	0.00	0.00	0.00	0.00	0.00	0.00	0.00	0.00	0.00	0.00	0.00
N	cassette	PCNXL3	chr11	+	chr11:65387132-65388301;chr11:65386539-65388301;chr11:65387404-65388301;chr11:65387500-65388301	chr11:65386539-65387809,chr11:65387404-65387809,chr11:65387132-65387809,chr11:65387500-65387809;chr11:65387901-65388301		chr11:65387810-65387900			100.00	100.00	96.67	100.00	93.83	100.00	97.40	95.40	97.41	97.09	90.00	89.13	93.50	87.00	94.09	92.58
N	alternative_donor	PDCD11	chr10	+	chr10:105165866-105166365	chr10:105166269-105166365		chr10:105165866-105166268	chr10:105165865-105165866		0.00	0.66	0.00	0.00	0.00	0.00	0.31	0.00	0.00	0.00	0.00	0.00	0.00	0.00	0.00	0.00
K	intron_retention	C8orf82	chr8	-	chr8:145753172-145753407				chr8:145753171-145753172;chr8:145753407-145753408		1.29	2.08	5.63	5.30	2.50	3.37	1.04	6.21	3.65	2.73	2.65	1.55	3.07	2.73	4.12	3.32
K	intron_retention	TRIP11	chr14	-	chr14:92436238-92439060				chr14:92436237-92436238;chr14:92439060-92439061		1.45	0.00	0.00	0.00	1.32	0.00	0.47	1.30	0.00	0.00	0.00	0.00	0.00	0.82	0.00	0.00
N	intron_retention		chr18	.	chr18:3255841-3277795				chr18:3255840-3255841;chr18:3277795-3277796		99.12	99.23	99.31	99.37	99.74	99.57	99.76	99.46	99.58	99.83	99.83	99.84	100.00	99.92	99.64	99.86
N	alternative_acceptor	AP1G2	chr14	-	chr14:24034409-24034814;chr14:24034599-24034814	chr14:24034552-24034814		chr14:24034409-24034551;chr14:24034552-24034598	chr14:24034408-24034409;chr14:24034551-24034552		3.91	5.34	4.32	7.49	7.20	1.80	4.79	3.79	1.14	1.61	3.36	7.87	1.43	2.85	1.31	4.09
N	intron_retention		chr11	+	chr11:63964758-63964826				chr11:63964757-63964758;chr11:63964826-63964827		100.00	100.00	100.00	100.00	100.00	100.00	99.62	100.00	100.00	100.00	100.00	100.00	100.00	100.00	100.00	100.00
N	intron_retention	PTPN2	chr18	-	chr18:12817265-12821334				chr18:12817264-12817265;chr18:12821334-12821335		100.00	100.00	99.07	100.00	100.00	100.00	99.68	100.00	100.00	100.00	97.30	100.00	100.00	96.92	100.00	100.00
N	alternative_donor	N6AMT2	chr13	-	chr13:21331757-21348059;chr13:21331757-21346004	chr13:21331757-21347338		chr13:21346005-21347338;chr13:21347339-21348059	chr13:21347338-21347339;chr13:21348059-21348060		6.25	11.76	6.67	7.14	5.56	11.76	10.00	5.56	11.11	3.45	15.79	11.11	14.29	16.67	4.00	2.70
N	cassette	C11orf82	chr11	+	chr11:82612865-82625764;chr11:82612865-82624696;chr11:82612865-82624998	chr11:82612865-82624324;chr11:82624429-82625764,chr11:82624429-82624998,chr11:82624429-82624696		chr11:82624325-82624428			100.00	100.00	85.71	87.50	NA	71.43	81.82	88.89	90.00	93.90	100.00	92.31	92.86	100.00	94.37	94.59
N	intron_retention		chr22	-	chr22:42967933-42970685				chr22:42967932-42967933;chr22:42970685-42970686		100.00	100.00	100.00	100.00	100.00	100.00	100.00	100.00	100.00	100.00	100.00	100.00	100.00	100.00	100.00	89.29
N	alternative_acceptor	SV2A	chr1	-	chr1:149879759-149880743	chr1:149880564-149880743		chr1:149879759-149880563	chr1:149879758-149879759		0.00	0.00	0.00	0.00	0.00	NA	0.00	0.00	NA	NA	NA	NA	NA	0.00	NA	NA
N	alternative_donor	PARP14	chr3	+	chr3:122400165-122404031;chr3:122399430-122404031;chr3:122402152-122404031;chr3:122399149-122404031;chr3:122399918-122404031;chr3:122399860-122404031;chr3:122400246-122404031;chr3:122398494-122404031	chr3:122400169-122404031		chr3:122398494-122399148;chr3:122399149-122399429;chr3:122399430-122399859;chr3:122399860-122399917;chr3:122399918-122400164;chr3:122400165-122400168;chr3:122400169-122400245;chr3:122400246-122402151	chr3:122398493-122398494;chr3:122399148-122399149;chr3:122399429-122399430;chr3:122399859-122399860;chr3:122399917-122399918;chr3:122400164-122400165;chr3:122400168-122400169;chr3:122400245-122400246		0.00	0.00	0.00	0.00	0.00	0.00	0.00	0.00	0.00	0.00	0.00	0.00	7.69	6.45	0.00	0.00
N	intron_retention		chr17	.	chr17:7806339-7806603				chr17:7806338-7806339;chr17:7806603-7806604		96.88	100.00	100.00	100.00	100.00	100.00	100.00	100.00	100.00	100.00	100.00	100.00	100.00	100.00	100.00	100.00
N	intron_retention		chr12	.	chr12:6646547-6647334				chr12:6646546-6646547;chr12:6647334-6647335		100.00	100.00	100.00	100.00	100.00	100.00	100.00	100.00	100.00	100.00	100.00	100.00	100.00	100.00	99.98	100.00
N	cassette	C2CD3	chr11	-	chr11:73765717-73780692;chr11:73760588-73785297;chr11:73765717-73785297;chr11:73765717-73781550	chr11:73765717-73768450,chr11:73760588-73768450;chr11:73768590-73785297,chr11:73768590-73781550,chr11:73768590-73780692		chr11:73768451-73768589			100.00	95.83	100.00	100.00	96.15	100.00	100.00	85.71	95.45	100.00	97.92	100.00	95.71	98.51	93.94	100.00
N	alternative_acceptor	EVC	chr4	+	chr4:5806569-5809637;chr4:5806569-5809927	chr4:5806569-5809904		chr4:5809638-5809904;chr4:5809905-5809927	chr4:5809904-5809905;chr4:5809927-5809928		0.00	0.00	0.48	0.00	0.00	0.00	0.48	0.00	NA	NA	NA	NA	0.00	0.00	NA	NA
N	intron_retention		chr3	-	chr3:39449258-39452419				chr3:39449257-39449258;chr3:39452419-39452420		11.28	100.00	100.00	100.00	100.00	100.00	100.00	100.00	100.00	100.00	100.00	100.00	100.00	100.00	100.00	100.00
N	alternative_donor	YTHDC2	chr5	+	chr5:112878201-112884237;chr5:112878194-112884237	chr5:112883031-112884237		chr5:112878194-112878200;chr5:112878201-112883030	chr5:112878193-112878194;chr5:112878200-112878201		0.00	0.00	0.00	0.00	0.00	0.00	0.00	0.00	0.00	0.00	0.00	0.00	0.00	0.00	0.00	0.00
N	cassette	WHSC1	chr4	+	chr4:1957068-1957813;chr4:1957068-1957709;chr4:1955252-1957813	chr4:1955252-1957419,chr4:1957068-1957419;chr4:1957577-1957813,chr4:1957577-1957709		chr4:1957420-1957576			100.00	98.45	100.00	100.00	100.00	100.00	99.32	100.00	100.00	99.27	100.00	100.00	100.00	100.00	99.41	100.00
K	intron_retention	ERAP2	chr5	+	chr5:96249162-96251391				chr5:96249161-96249162;chr5:96251391-96251392		0.76	0.00	1.12	0.00	0.40	0.00	0.92	0.00	0.00	0.56	3.77	0.00	0.00	0.00	0.00	0.00
N	coord_cassette	SCAMP1	chr5	+	chr5:77712474-77755067	chr5:77712474-77714598;chr5:77714728-77717624;chr5:77717785-77755067		chr5:77714599-77714727;chr5:77717625-77717784			100.00	100.00	100.00	100.00	98.74	100.00	98.31	100.00	100.00	100.00	100.00	100.00	100.00	100.00	100.00	100.00
N	intron_retention		chr1	-	chr1:208202388-208203199				chr1:208202387-208202388;chr1:208203199-208203200		100.00	100.00	100.00	100.00	100.00	100.00	96.05	100.00	NA	NA	NA	NA	NA	NA	NA	NA
N	alternative_acceptor		chr15	+	chr15:25354247-25354344;chr15:25354247-25354334	chr15:25354247-25354720		chr15:25354335-25354344;chr15:25354345-25354720	chr15:25354344-25354345;chr15:25354720-25354721		0.00	0.00	0.00	0.00	0.00	0.00	0.00	0.00	6.67	0.00	0.00	0.00	0.00	0.00	0.00	5.56
N	alternative_donor	ZNF775	chr7	+	chr7:150085345-150085509;chr7:150076482-150085509;chr7:150082781-150085509;chr7:150084687-150085509	chr7:150079912-150085509		chr7:150076482-150079911;chr7:150079912-150082780;chr7:150082781-150084686;chr7:150084687-150085344	chr7:150076481-150076482;chr7:150079911-150079912;chr7:150082780-150082781;chr7:150084686-150084687		0.00	2.94	5.88	4.35	6.67	4.76	2.94	5.56	0.00	0.00	10.00	7.14	0.00	6.90	0.00	0.00
N	intron_retention		chr6	-	chr6:34213608-34244819				chr6:34213607-34213608;chr6:34244819-34244820		100.00	100.00	100.00	100.00	100.00	100.00	100.00	100.00	100.00	100.00	100.00	100.00	100.00	100.00	98.52	97.59
K	intron_retention		chr10	+	chr10:90770358-90770509				chr10:90770357-90770358;chr10:90770509-90770510		1.05	2.68	3.25	2.21	1.61	0.57	2.52	2.61	3.16	0.00	2.22	1.09	2.00	1.33	0.00	1.92
N	alternative_acceptor	ACSF2	chr17	+	chr17:48539947-48540516;chr17:48539947-48540526	chr17:48539947-48540586		chr17:48540517-48540526;chr17:48540527-48540586	chr17:48540526-48540527;chr17:48540586-48540587		0.00	0.00	0.00	0.00	0.00	0.00	2.00	0.00	0.00	0.00	0.00	2.11	0.00	1.05	0.00	0.00
N	intron_retention		chr10	.	chr10:105358534-105358562				chr10:105358533-105358534;chr10:105358562-105358563		100.00	99.58	100.00	100.00	100.00	98.79	99.59	100.00	NA	NA	100.00	100.00	100.00	100.00	NA	NA
N	alternative_donor		chr1	-	chr1:19405937-19407842	chr1:19405937-19407053		chr1:19407054-19407842	chr1:19407842-19407843		76.92	75.00	88.24	100.00	87.50	83.33	84.85	70.00	66.67	77.78	80.00	100.00	100.00	100.00	66.67	45.45
N	intron_retention		chr19	+	chr19:18870402-18870879				chr19:18870401-18870402;chr19:18870879-18870880		100.00	100.00	100.00	100.00	92.86	100.00	100.00	100.00	100.00	100.00	100.00	100.00	100.00	100.00	100.00	100.00
K	intron_retention	NQO2	chr6	+	chr6:3015878-3017117				chr6:3015877-3015878;chr6:3017117-3017118		0.73	2.59	1.72	0.92	1.49	0.00	2.82	2.67	0.58	0.53	0.00	0.00	0.00	0.00	0.57	1.09
N	intron_retention		chr1	+	chr1:183200239-183201786				chr1:183200238-183200239;chr1:183201786-183201787		57.50	70.97	77.27	82.86	64.29	66.67	61.65	56.25	NA	NA	NA	NA	NA	NA	NA	NA
N	intron_retention		chr9	.	chr9:134454419-134454496				chr9:134454418-134454419;chr9:134454496-134454497		100.00	98.47	100.00	100.00	100.00	100.00	100.00	99.24	100.00	100.00	100.00	100.00	100.00	100.00	100.00	100.00
K	intron_retention	RPUSD3	chr3	-	chr3:9880856-9881867				chr3:9880855-9880856;chr3:9881867-9881868		2.75	3.30	7.48	3.59	4.71	5.38	2.54	2.19	1.53	5.67	2.42	3.50	5.59	7.69	2.86	5.36
K	alternative_donor	COMMD5	chr8	-	chr8:146076781-146078377	chr8:146076781-146078223		chr8:146078224-146078377	chr8:146078377-146078378		54.92	52.86	42.64	45.28	30.95	35.65	52.68	48.51	38.52	39.35	38.82	37.11	37.59	36.09	45.60	35.07
N	alternative_donor	SCMH1	chr1	-	chr1:41507238-41511384;chr1:41507238-41512089	chr1:41507238-41512078		chr1:41511385-41512078;chr1:41512079-41512089	chr1:41512078-41512079;chr1:41512089-41512090		63.64	72.73	80.00	44.44	60.00	25.00	57.14	50.00	54.55	66.67	72.73	85.71	57.14	78.57	71.43	73.33
K	intron_retention		chr17	+	chr17:71199286-71199770				chr17:71199285-71199286;chr17:71199770-71199771		5.00	4.48	8.27	8.49	11.88	10.27	4.49	2.96	6.38	4.00	6.36	5.45	8.33	7.07	10.39	4.72
N	intron_retention		chr16	-	chr16:22545719-22546314				chr16:22545718-22545719;chr16:22546314-22546315		100.00	100.00	100.00	100.00	100.00	100.00	100.00	100.00	100.00	100.00	100.00	100.00	100.00	100.00	100.00	94.94
N	alternative_acceptor	COL4A2	chr13	+	chr13:111125498-111130349;chr13:111125498-111128652;chr13:111125498-111125813;chr13:111125498-111125957	chr13:111125498-111128547		chr13:111125814-111125957;chr13:111125958-111128547;chr13:111128548-111128652;chr13:111128653-111130349	chr13:111125957-111125958;chr13:111128547-111128548;chr13:111128652-111128653;chr13:111130349-111130350		0.00	0.00	0.00	0.00	0.00	0.00	0.00	0.00	NA	NA	NA	NA	NA	NA	NA	NA
N	intron_retention		chr8	+	chr8:110552341-110552535				chr8:110552340-110552341;chr8:110552535-110552536		100.00	100.00	100.00	100.00	100.00	100.00	100.00	100.00	100.00	100.00	100.00	97.96	100.00	100.00	100.00	100.00
N	alternative_last_exon	ENO1	chr1	-	chr1:8935114-8938638,chr1:8936756-8938638,chr1:8936362-8938638,chr1:8936852-8938638,chr1:8934953-8938638,chr1:8937475-8938638,chr1:8924102-8938638,chr1:8935067-8938638,chr1:8934974-8938638,chr1:8935050-8938638,chr1:8936830-8938638;chr1:8934977-8938638;chr1:8925542-8938638;chr1:8927310-8938638;chr1:8932046-8938638;chr1:8936091-8938638	chr1:8928117-8938638	chr1:8934883-8934976;chr1:8925344-8925541;chr1:8927176-8927309;chr1:8931950-8932045;chr1:8935847-8936090	chr1:8928047-8928116			0.00	0.00	0.00	0.00	0.04	0.00	0.00	0.00	0.00	0.00	0.00	0.00	0.00	0.00	0.00	0.03
K	intron_retention		chr3	-	chr3:108301931-108303911				chr3:108301930-108301931;chr3:108303911-108303912		0.00	0.00	1.49	0.00	0.00	0.00	0.00	0.00	0.77	0.73	0.00	0.00	0.00	1.85	0.00	0.00
K	intron_retention	LARP1	chr5	+	chr5:154179320-154179432				chr5:154179319-154179320;chr5:154179432-154179433		0.00	0.00	0.00	0.00	0.00	0.00	0.06	0.00	0.15	0.00	0.00	0.00	0.00	0.11	0.00	0.00
N	alternative_acceptor	MKI67	chr10	-	chr10:129899890-129900842;chr10:129899966-129900842	chr10:129899893-129900842		chr10:129899890-129899892;chr10:129899893-129899965	chr10:129899889-129899890;chr10:129899892-129899893		1.07	0.00	0.00	1.26	0.00	1.38	1.98	0.00	0.61	0.00	0.00	0.00	0.00	0.97	0.00	0.69
N	intron_retention		chr1	+	chr1:226016587-226019479				chr1:226016586-226016587;chr1:226019479-226019480		100.00	100.00	100.00	NA	100.00	100.00	100.00	NA	100.00	100.00	100.00	100.00	97.78	100.00	100.00	100.00
N	alternative_donor		chr20	+	chr20:46277842-46279728	chr20:46277854-46279728		chr20:46277842-46277853	chr20:46277841-46277842		40.35	51.43	47.83	46.00	41.11	54.55	53.85	44.64	48.39	48.57	44.44	55.17	51.85	42.22	38.64	36.00
K	intron_retention	FIG4	chr6	+	chr6:110064476-110064877				chr6:110064475-110064476;chr6:110064877-110064878		1.52	1.33	0.00	0.00	1.49	1.96	3.09	3.12	5.56	0.00	1.39	5.17	2.50	3.70	9.38	4.44
N	intron_retention		chr20	-	chr20:3630259-3630356				chr20:3630258-3630259;chr20:3630356-3630357		100.00	100.00	100.00	100.00	100.00	98.82	100.00	100.00	100.00	100.00	100.00	100.00	100.00	100.00	100.00	100.00
N	cassette	SAMD4B	chr19	+	chr19:39871754-39874347;chr19:39871754-39875991;chr19:39871754-39874138	chr19:39871754-39873847;chr19:39873932-39874138,chr19:39873932-39875991,chr19:39873932-39874347		chr19:39873848-39873931			100.00	98.59	100.00	100.00	100.00	100.00	99.04	100.00	100.00	98.68	100.00	100.00	100.00	100.00	100.00	100.00
N	alternative_donor		chr11	+	chr11:66033962-66034644	chr11:66034419-66034644		chr11:66033962-66034418	chr11:66033961-66033962		63.64	58.33	100.00	100.00	60.00	NA	41.67	66.67	100.00	100.00	100.00	100.00	100.00	100.00	100.00	100.00
N	alternative_donor	THOC7	chr3	-	chr3:63825450-63850053;chr3:63825450-63849447;chr3:63825450-63838701;chr3:63825450-63829806;chr3:63825450-63849142;chr3:63825450-63848281;chr3:63825450-63835610;chr3:63825450-63849179;chr3:63825450-63849181	chr3:63825450-63849002		chr3:63829807-63835610;chr3:63835611-63838701;chr3:63838702-63848281;chr3:63848282-63849002;chr3:63849003-63849142;chr3:63849143-63849179;chr3:63849180-63849181;chr3:63849182-63849447;chr3:63849448-63850053	chr3:63835610-63835611;chr3:63838701-63838702;chr3:63848281-63848282;chr3:63849002-63849003;chr3:63849142-63849143;chr3:63849179-63849180;chr3:63849181-63849182;chr3:63849447-63849448;chr3:63850053-63850054		0.00	0.00	0.00	0.00	0.00	0.00	0.00	0.00	0.00	0.00	0.00	0.00	0.00	0.00	0.00	0.00
N	intron_retention		chr3	+	chr3:51737890-51738056				chr3:51737889-51737890;chr3:51738056-51738057		100.00	99.03	100.00	95.98	100.00	100.00	96.19	100.00	100.00	100.00	98.45	100.00	94.18	100.00	96.20	100.00
N	intron_retention		chr19	+	chr19:54695816-54696037				chr19:54695815-54695816;chr19:54696037-54696038		100.00	100.00	100.00	100.00	100.00	100.00	100.00	100.00	100.00	100.00	97.58	100.00	100.00	100.00	100.00	100.00
K	alternative_acceptor	MANBAL	chr20	+	chr20:35927283-35929610	chr20:35927283-35929573		chr20:35929574-35929610	chr20:35929610-35929611		0.48	0.64	0.00	0.00	0.00	0.00	0.00	0.80	0.00	0.00	0.00	0.87	0.00	0.00	0.60	0.00
K	intron_retention		chr10	-	chr10:116199849-116200775				chr10:116199848-116199849;chr10:116200775-116200776		0.00	0.00	0.00	0.00	0.44	0.00	0.26	0.00	0.00	0.00	0.00	0.00	0.48	0.00	0.00	0.00
N	intron_retention		chr9	-	chr9:135974889-135975654				chr9:135974888-135974889;chr9:135975654-135975655		72.73	75.00	100.00	100.00	83.33	84.62	80.95	69.23	100.00	NA	NA	100.00	NA	100.00	NA	NA
K	cassette	CENPT	chr16	-	chr16:67869199-67881482;chr16:67869204-67881482	chr16:67869199-67869440,chr16:67869204-67869440;chr16:67869490-67881482		chr16:67869441-67869489			36.84	12.50	16.67	18.18	30.00	11.11	25.71	25.00	NA	NA	NA	NA	NA	NA	NA	NA
N	alternative_first_exon	GAPDH	chr12	+	chr12:6646143-6646474,chr12:6646382-6646474,chr12:6646380-6646474,chr12:6646348-6646474;chr12:6646177-6646474;chr12:6644028-6646474	chr12:6646383-6646474	chr12:6645850-6646176;chr12:6643920-6644027	chr12:6646267-6646382			100.00	99.99	100.00	100.00	100.00	100.00	99.99	99.78	99.99	100.00	100.00	100.00	100.00	100.00	100.00	100.00
K	intron_retention	NUP37	chr12	-	chr12:102470626-102471099				chr12:102470625-102470626;chr12:102471099-102471100		0.53	0.51	1.49	1.56	2.90	3.07	0.66	1.54	0.77	0.00	0.79	0.80	1.94	1.17	0.64	0.00
N	alternative_donor	MRPS28	chr8	-	chr8:80941032-80942288	chr8:80941032-80942270		chr8:80942271-80942288	chr8:80942288-80942289		85.00	87.50	92.31	100.00	100.00	100.00	87.50	77.78	96.00	89.66	86.67	82.35	100.00	84.00	88.89	84.78
N	intron_retention		chr3	-	chr3:189652923-189653114				chr3:189652922-189652923;chr3:189653114-189653115		100.00	100.00	100.00	100.00	100.00	100.00	100.00	97.30	NA	NA	NA	NA	NA	NA	NA	NA
K	intron_retention	TCOF1	chr5	+	chr5:149754375-149754516				chr5:149754374-149754375;chr5:149754516-149754517		0.00	0.00	0.35	0.00	0.00	0.00	0.00	0.00	0.00	0.00	0.00	0.00	2.08	0.94	0.51	0.00
N	intron_retention		chr13	-	chr13:20761383-20761752				chr13:20761382-20761383;chr13:20761752-20761753		100.00	95.83	100.00	100.00	100.00	100.00	100.00	100.00	NA	NA	NA	NA	NA	NA	NA	NA
N	alternative_first_exon		chr5	-	chr5:179043960-179045151;chr5:179043960-179050037	chr5:179043960-179044060,chr5:179043960-179044051	chr5:179050038-179051670	chr5:179044061-179044111			99.92	100.00	100.00	100.00	100.00	99.90	99.97	100.00	100.00	100.00	99.94	99.93	100.00	100.00	100.00	100.00
N	alternative_acceptor	WDR11	chr10	+	chr10:122643401-122645179;chr10:122643401-122645325	chr10:122643401-122645241		chr10:122645180-122645241;chr10:122645242-122645325	chr10:122645241-122645242;chr10:122645325-122645326		0.00	0.00	0.00	0.00	0.00	0.00	0.27	0.00	0.00	0.00	0.00	0.00	0.00	0.00	0.00	0.00
N	alternative_acceptor	MBNL2	chr13	+	chr13:97874786-97919740;chr13:97874786-97927885	chr13:97874786-97920540		chr13:97919741-97920540;chr13:97920541-97927885	chr13:97920540-97920541;chr13:97927885-97927886		0.00	0.00	0.00	0.00	0.00	0.00	0.00	0.00	0.00	0.00	0.00	0.00	0.00	0.00	0.00	0.00
N	alternative_acceptor		chr11	-	chr11:64537881-64540873	chr11:64539010-64540873		chr11:64537881-64539009	chr11:64537880-64537881		100.00	100.00	100.00	98.39	100.00	97.87	97.50	96.00	100.00	98.61	100.00	100.00	100.00	100.00	100.00	100.00
N	alternative_acceptor	CCND3	chr6	-	chr6:41905523-41908107;chr6:41905133-41908107	chr6:41905470-41908107		chr6:41905133-41905469;chr6:41905470-41905522	chr6:41905132-41905133;chr6:41905469-41905470		0.35	0.58	0.24	0.26	0.56	0.00	0.28	0.50	0.00	0.45	0.00	0.00	0.00	0.00	0.40	0.00
K	intron_retention		chr2	+	chr2:242594063-242594685				chr2:242594062-242594063;chr2:242594685-242594686		2.49	3.26	3.20	6.37	3.63	4.22	3.96	7.30	1.65	1.88	1.03	1.86	1.71	1.08	4.30	2.55
K	cassette	PRKAB2	chr1	-	chr1:146638519-146643567	chr1:146638519-146639345;chr1:146639513-146643567		chr1:146639346-146639512			88.57	85.98	91.89	93.33	92.07	92.83	79.82	82.19	90.91	86.11	82.22	89.19	87.93	88.89	82.00	86.36
N	alternative_donor	TRAK1	chr3	+	chr3:42234689-42235315	chr3:42234698-42235315		chr3:42234689-42234697	chr3:42234688-42234689		100.00	100.00	100.00	100.00	100.00	100.00	100.00	99.00	100.00	100.00	100.00	100.00	100.00	100.00	100.00	100.00
N	intron_retention		chr7	-	chr7:26237487-26240918				chr7:26237486-26237487;chr7:26240918-26240919		100.00	100.00	100.00	100.00	100.00	100.00	100.00	100.00	90.00	100.00	100.00	100.00	100.00	100.00	100.00	100.00
K	intron_retention		chr5	+	chr5:87578684-87578826				chr5:87578683-87578684;chr5:87578826-87578827		8.33	24.24	18.75	27.78	27.03	26.67	29.17	35.29	20.00	33.33	9.38	7.89	15.00	17.24	27.27	5.88
N	alternative_last_exon	ANKMY1	chr2	-	chr2:241466193-241468453;chr2:241465267-241468453;chr2:241459951-241468453	chr2:241465863-241468453	chr2:241465102-241465266;chr2:241459779-241459950	chr2:241465646-241465862			50.00	57.14	45.45	42.86	NA	71.43	60.71	40.00	33.33	NA	31.82	17.65	27.27	47.37	33.33	31.58
K	alternative_last_exon	ERLIN2	chr8	+	chr8:37602215-37605402,chr8:37602215-37606250,chr8:37602215-37607081;chr8:37602215-37607076	chr8:37602215-37603086	chr8:37607077-37607150	chr8:37603087-37604066			0.65	0.93	1.25	1.21	1.38	1.89	1.49	1.43	4.17	0.62	7.04	8.25	5.31	7.88	6.31	0.00
N	intron_retention		chr2	-	chr2:86066928-86067087				chr2:86066927-86066928;chr2:86067087-86067088		100.00	100.00	100.00	100.00	100.00	100.00	100.00	100.00	98.06	100.00	100.00	100.00	100.00	100.00	97.46	100.00
N	intron_retention		chr8	-	chr8:22055438-22112670				chr8:22055437-22055438;chr8:22112670-22112671		100.00	92.31	100.00	100.00	100.00	100.00	100.00	100.00	100.00	100.00	NA	NA	NA	NA	NA	100.00
N	alternative_last_exon	CHID1	chr11	-	chr11:874911-883147,chr11:876323-883147,chr11:879376-883147,chr11:882516-883147;chr11:870164-883147	chr11:870490-883147,chr11:870500-883147	chr11:870121-870163	chr11:870419-870489			86.85	84.40	83.33	77.49	80.19	74.27	82.87	93.21	62.96	68.88	93.87	94.55	92.36	87.60	68.45	69.63
N	intron_retention		chr22	-	chr22:50691910-50693675				chr22:50691909-50691910;chr22:50693675-50693676		94.74	95.24	85.71	100.00	100.00	100.00	89.36	87.50	87.50	NA	100.00	91.18	NA	100.00	100.00	NA
N	alternative_donor	SEC24A	chr5	+	chr5:133986384-133996808;chr5:133984864-133996808;chr5:133985460-133996808;chr5:133984126-133996808	chr5:133985126-133996808		chr5:133984126-133984863;chr5:133984864-133985125;chr5:133985126-133985459;chr5:133985460-133986383	chr5:133984125-133984126;chr5:133984863-133984864;chr5:133985125-133985126;chr5:133985459-133985460		0.00	0.00	0.00	0.00	0.00	0.00	0.00	0.00	0.00	0.00	1.03	0.00	0.00	0.00	0.00	0.00
N	alternative_acceptor	TRUB2	chr9	-	chr9:131072153-131073165	chr9:131072155-131073165		chr9:131072153-131072154	chr9:131072152-131072153		100.00	100.00	100.00	100.00	100.00	100.00	100.00	100.00	99.07	100.00	100.00	100.00	100.00	99.38	100.00	100.00
N	intron_retention		chr12	+	chr12:6646518-6647037				chr12:6646517-6646518;chr12:6647037-6647038		100.00	100.00	100.00	100.00	100.00	100.00	90.33	100.00	100.00	100.00	100.00	100.00	100.00	100.00	100.00	100.00
N	intron_retention		chr19	.	chr19:18391741-18391827				chr19:18391740-18391741;chr19:18391827-18391828		100.00	100.00	100.00	100.00	NA	NA	100.00	100.00	100.00	100.00	100.00	100.00	100.00	97.87	100.00	100.00
N	intron_retention		chr12	-	chr12:46758340-46760646				chr12:46758339-46758340;chr12:46760646-46760647		100.00	100.00	100.00	100.00	100.00	98.15	100.00	100.00	100.00	100.00	100.00	NA	100.00	100.00	100.00	100.00
K	intron_retention		chr8	-	chr8:97243361-97244001				chr8:97243360-97243361;chr8:97244001-97244002		0.69	0.78	0.74	0.75	0.94	1.08	1.00	0.82	1.91	1.85	0.89	0.85	1.09	1.16	1.18	1.44
N	alternative_acceptor	ZNF182	chrX	-	chrX:47801367-47842348;chrX:47837221-47842348;chrX:47837197-47842348	chrX:47837194-47842348		chrX:47801367-47837193;chrX:47837194-47837196;chrX:47837197-47837220	chrX:47801366-47801367;chrX:47837193-47837194;chrX:47837196-47837197		0.00	0.00	0.00	0.00	0.00	0.00	0.00	0.00	0.00	0.00	0.00	0.00	0.00	0.00	0.00	0.00
N	alternative_donor	SSBP1	chr7	+	chr7:141438945-141441968;chr7:141441260-141441968;chr7:141438990-141441968;chr7:141441593-141441968;chr7:141441599-141441968	chr7:141439681-141441968		chr7:141438945-141438989;chr7:141438990-141439680;chr7:141439681-141441259;chr7:141441260-141441592;chr7:141441593-141441598	chr7:141438944-141438945;chr7:141438989-141438990;chr7:141439680-141439681;chr7:141441259-141441260;chr7:141441592-141441593		0.00	0.00	0.00	0.00	NA	NA	14.29	NA	12.50	20.00	0.00	0.00	0.00	0.00	20.00	7.69
N	intron_retention		chr16	-	chr16:2987319-2988390				chr16:2987318-2987319;chr16:2988390-2988391		100.00	99.39	100.00	100.00	100.00	100.00	100.00	100.00	100.00	100.00	100.00	100.00	100.00	100.00	100.00	100.00
N	intron_retention		chr1	.	chr1:2240376-2240416				chr1:2240375-2240376;chr1:2240416-2240417		100.00	100.00	100.00	100.00	100.00	100.00	100.00	100.00	100.00	100.00	100.00	100.00	100.00	100.00	100.00	99.65
N	intron_retention		chr11	-	chr11:9336030-9336429				chr11:9336029-9336030;chr11:9336429-9336430		100.00	100.00	100.00	100.00	100.00	100.00	100.00	100.00	100.00	100.00	100.00	100.00	100.00	100.00	100.00	95.59
N	intron_retention		chr12	+	chr12:57588158-57588259				chr12:57588157-57588158;chr12:57588259-57588260		100.00	96.30	100.00	100.00	100.00	100.00	100.00	100.00	NA	NA	NA	NA	NA	100.00	NA	NA
N	intron_retention		chr12	.	chr12:95676421-95681456				chr12:95676420-95676421;chr12:95681456-95681457		100.00	95.65	100.00	100.00	100.00	100.00	100.00	100.00	100.00	100.00	100.00	100.00	100.00	100.00	100.00	100.00
N	intron_retention		chr8	.	chr8:146034423-146034722				chr8:146034422-146034423;chr8:146034722-146034723		100.00	100.00	100.00	100.00	95.65	100.00	100.00	100.00	100.00	100.00	100.00	100.00	100.00	100.00	100.00	100.00
N	alternative_acceptor	RBM8A	chr1	+	chr1:145507734-145507984;chr1:145507734-145508015	chr1:145507734-145508017		chr1:145507985-145508015;chr1:145508016-145508017	chr1:145508015-145508016;chr1:145508017-145508018		0.00	0.00	0.00	0.00	0.00	0.00	0.15	0.00	0.00	0.00	0.00	0.00	0.00	0.21	0.00	0.00
N	intron_retention	AURKB	chr17	-	chr17:8111159-8113739				chr17:8111158-8111159;chr17:8113739-8113740		100.00	100.00	100.00	100.00	NA	NA	NA	NA	100.00	100.00	100.00	100.00	100.00	100.00	100.00	97.30
K	intron_retention	AC010761.10	chr17	-	chr17:27076769-27076830				chr17:27076768-27076769;chr17:27076830-27076831		100.00	100.00	100.00	100.00	100.00	100.00	99.78	100.00	100.00	99.83	99.70	99.70	100.00	100.00	99.81	99.79
N	intron_retention		chr9	.	chr9:35711384-35711673				chr9:35711383-35711384;chr9:35711673-35711674		98.51	100.00	100.00	100.00	99.49	100.00	99.75	100.00	100.00	100.00	100.00	100.00	100.00	100.00	100.00	100.00
N	intron_retention		chr16	+	chr16:31196331-31196485				chr16:31196330-31196331;chr16:31196485-31196486		100.00	100.00	100.00	100.00	100.00	99.00	100.00	100.00	100.00	100.00	100.00	100.00	100.00	100.00	100.00	100.00
N	alternative_donor	CD68	chr17	+	chr17:7482980-7483127	chr17:7483045-7483127		chr17:7482980-7483044	chr17:7482979-7482980		100.00	100.00	100.00	100.00	100.00	100.00	100.00	100.00	100.00	100.00	100.00	100.00	100.00	100.00	99.05	100.00
N	alternative_acceptor	SPINT1	chr15	+	chr15:41145450-41145746;chr15:41145450-41145686;chr15:41145450-41145662	chr15:41145450-41145688		chr15:41145663-41145686;chr15:41145687-41145688;chr15:41145689-41145746	chr15:41145686-41145687;chr15:41145688-41145689;chr15:41145746-41145747		0.00	0.00	0.00	0.00	0.00	0.00	0.00	0.00	0.00	0.00	0.00	0.00	0.00	0.00	0.00	0.00
K	alternative_acceptor	MLST8	chr16	+	chr16:2256216-2256361	chr16:2256216-2256358		chr16:2256359-2256361	chr16:2256361-2256362		92.48	95.65	90.48	93.64	92.22	87.50	91.10	95.24	72.34	65.49	86.42	87.00	85.45	87.78	85.15	76.12
N	alternative_donor	SMNDC1,VIM-AS1	chr10	-	chr10:112057504-112058405	chr10:112057504-112058352		chr10:112058353-112058405	chr10:112058405-112058406		5.13	2.63	44.44	NA	NA	NA	5.32	2.04	NA	NA	33.33	7.69	NA	NA	NA	NA
N	intron_retention		chr20	+	chr20:32661954-32663679				chr20:32661953-32661954;chr20:32663679-32663680		100.00	100.00	95.00	100.00	100.00	100.00	100.00	100.00	90.00	100.00	87.50	NA	100.00	100.00	100.00	100.00
K	intron_retention	TMEM87A	chr15	-	chr15:42519108-42519908				chr15:42519107-42519108;chr15:42519908-42519909		0.00	0.74	1.15	1.84	0.66	0.93	0.55	0.57	0.00	0.00	0.00	0.00	0.34	0.25	0.00	0.00
K	intron_retention	CACNB3	chr12	+	chr12:49217587-49218040				chr12:49217586-49217587;chr12:49218040-49218041		1.35	3.37	6.33	6.35	3.64	2.00	2.08	3.45	0.00	NA	NA	NA	6.67	3.70	7.69	0.00
N	cassette	GNL2	chr1	-	chr1:38048538-38056306	chr1:38048538-38049467;chr1:38049535-38056306		chr1:38049468-38049534			100.00	100.00	100.00	100.00	100.00	100.00	100.00	100.00	100.00	100.00	100.00	100.00	100.00	100.00	100.00	99.47
K	intron_retention	MTIF2	chr2	-	chr2:55470217-55470551				chr2:55470216-55470217;chr2:55470551-55470552		0.00	0.00	0.58	0.75	0.00	0.78	0.00	0.00	1.68	0.00	0.00	0.68	0.00	0.80	0.77	0.79
N	intron_retention		chr2	.	chr2:220047650-220047678				chr2:220047649-220047650;chr2:220047678-220047679		100.00	100.00	100.00	99.57	100.00	100.00	100.00	100.00	100.00	100.00	100.00	100.00	100.00	100.00	100.00	100.00
K	intron_retention	CDC25B	chr20	+	chr20:3777379-3778310				chr20:3777378-3777379;chr20:3778310-3778311		74.14	73.81	73.53	81.25	86.36	83.33	86.52	89.58	90.00	88.89	79.57	80.00	83.93	81.54	86.67	84.21
N	alternative_donor		chr2	-	chr2:224712253-224720494;chr2:224712253-224743245	chr2:224712253-224718510		chr2:224718511-224720494;chr2:224720495-224743245	chr2:224720494-224720495;chr2:224743245-224743246		0.00	0.00	0.00	NA	50.00	50.00	25.00	0.00	NA	NA	NA	NA	100.00	50.00	NA	0.00
N	intron_retention		chr12	+	chr12:14941990-14947572				chr12:14941989-14941990;chr12:14947572-14947573		100.00	100.00	100.00	100.00	100.00	100.00	100.00	100.00	100.00	100.00	100.00	99.03	100.00	100.00	100.00	100.00
N	intron_retention		chrX	+	chrX:153061209-153061382				chrX:153061208-153061209;chrX:153061382-153061383		100.00	100.00	100.00	100.00	100.00	NA	99.48	100.00	100.00	100.00	100.00	100.00	100.00	100.00	100.00	100.00
N	alternative_acceptor	SIN3B	chr19	+	chr19:16957925-16959988;chr19:16957925-16962222	chr19:16957925-16962229		chr19:16959989-16962222;chr19:16962223-16962229	chr19:16962222-16962223;chr19:16962229-16962230		0.00	0.00	0.00	0.00	0.00	0.00	1.64	0.00	0.00	0.00	0.00	0.00	0.00	0.00	0.00	0.00
N	alternative_acceptor	RAP1GAP2	chr17	+	chr17:2866757-2867149;chr17:2866757-2867119	chr17:2866757-2867179		chr17:2867120-2867149;chr17:2867150-2867179	chr17:2867149-2867150;chr17:2867179-2867180		0.00	0.00	0.00	0.00	0.00	0.00	7.25	0.00	NA	NA	NA	NA	NA	NA	NA	NA
N	alternative_acceptor	ITGB4	chr17	+	chr17:73746942-73747054	chr17:73746942-73747026		chr17:73747027-73747054	chr17:73747054-73747055		0.19	0.24	0.53	0.39	0.29	0.38	0.17	0.24	0.44	0.43	0.00	0.51	0.39	0.52	0.59	0.24
N	intron_retention		chr1	+	chr1:155686869-155691358				chr1:155686868-155686869;chr1:155691358-155691359		100.00	100.00	100.00	100.00	100.00	100.00	100.00	100.00	100.00	100.00	100.00	100.00	100.00	99.38	100.00	100.00
N	cassette	PARP6	chr15	-	chr15:72545846-72546795;chr15:72545846-72546290	chr15:72545846-72546054;chr15:72546104-72546290,chr15:72546104-72546795		chr15:72546055-72546103			2.04	5.00	1.25	0.00	0.00	0.00	2.54	1.06	0.00	0.00	0.77	1.10	0.00	0.00	0.00	0.00
K	intron_retention		chr10	-	chr10:33190564-33195990				chr10:33190563-33190564;chr10:33195990-33195991		93.75	85.71	100.00	100.00	100.00	100.00	100.00	100.00	NA	NA	NA	NA	NA	100.00	NA	NA
N	intron_retention		chr20	+	chr20:62367475-62368885				chr20:62367474-62367475;chr20:62368885-62368886		100.00	100.00	100.00	100.00	100.00	100.00	100.00	100.00	92.00	100.00	100.00	100.00	100.00	100.00	96.30	100.00
N	intron_retention		chr10	-	chr10:888964-889067				chr10:888963-888964;chr10:889067-889068		100.00	100.00	100.00	100.00	100.00	100.00	100.00	100.00	100.00	100.00	97.83	100.00	100.00	100.00	100.00	100.00
N	intron_retention		chr1	-	chr1:32682196-32682489				chr1:32682195-32682196;chr1:32682489-32682490		100.00	98.33	100.00	98.53	100.00	100.00	100.00	100.00	100.00	100.00	100.00	100.00	100.00	100.00	100.00	100.00
N	cassette	PPP2R5B	chr11	+	chr11:64693406-64695273;chr11:64693406-64695237	chr11:64693406-64694183;chr11:64694381-64695237,chr11:64694381-64695273		chr11:64694184-64694380			97.51	98.04	94.79	94.79	96.97	94.87	96.85	92.89	96.55	96.55	100.00	100.00	100.00	100.00	96.30	96.30
N	alternative_acceptor	DNM1L	chr12	+	chr12:32875568-32883947	chr12:32875568-32883921		chr12:32883922-32883947	chr12:32883947-32883948		0.63	0.78	0.00	0.28	0.83	0.00	1.20	1.06	0.82	0.00	0.79	0.93	1.12	2.59	0.00	0.00
N	intron_retention		chr6	+	chr6:27326806-27327139				chr6:27326805-27326806;chr6:27327139-27327140		100.00	100.00	100.00	100.00	100.00	100.00	100.00	95.51	100.00	100.00	100.00	100.00	100.00	100.00	100.00	100.00
N	alternative_acceptor	CORO2B	chr15	+	chr15:69011892-69018181	chr15:69011892-69012159		chr15:69012160-69018181	chr15:69018181-69018182		0.00	0.00	0.00	0.00	0.00	0.00	0.00	0.00	NA	NA	NA	NA	NA	NA	NA	NA
K	cassette	ZNF268	chr12	+	chr12:133764659-133768493	chr12:133764659-133768119;chr12:133768202-133768493		chr12:133768120-133768201			100.00	100.00	100.00	100.00	100.00	100.00	96.49	100.00	100.00	100.00	100.00	100.00	100.00	100.00	95.83	100.00
N	cassette	BIVM	chr13	+	chr13:103451872-103459495;chr13:103454118-103458626;chr13:103453086-103459633;chr13:103451872-103459633;chr13:103453086-103459495;chr13:103453086-103458626;chr13:103452708-103459495;chr13:103454118-103459495;chr13:103451872-103458626;chr13:103454118-103459633;chr13:103451814-103459633;chr13:103451814-103459495	chr13:103453086-103457656,chr13:103452708-103457656,chr13:103451872-103457656,chr13:103454118-103457656,chr13:103451814-103457656;chr13:103457741-103458626,chr13:103457741-103459633,chr13:103457741-103459495		chr13:103457657-103457740			71.88	90.32	94.87	75.00	96.55	83.33	71.05	42.42	80.00	100.00	46.15	62.50	75.00	73.68	90.00	92.86
N	intron_retention		chr9	-	chr9:128001083-128001219				chr9:128001082-128001083;chr9:128001219-128001220		100.00	100.00	100.00	100.00	100.00	100.00	100.00	98.48	100.00	100.00	100.00	100.00	100.00	100.00	100.00	100.00
N	intron_retention		chr19	.	chr19:55913022-55913089				chr19:55913021-55913022;chr19:55913089-55913090		100.00	100.00	98.08	100.00	100.00	100.00	100.00	100.00	100.00	100.00	100.00	99.43	100.00	100.00	99.64	100.00
N	alternative_donor		chr1	-	chr1:169293739-169326857;chr1:169293739-169337082;chr1:169293739-169298269;chr1:169293739-169326945	chr1:169293739-169336945		chr1:169298270-169326857;chr1:169326858-169326945;chr1:169326946-169336945;chr1:169336946-169337082	chr1:169326857-169326858;chr1:169326945-169326946;chr1:169336945-169336946;chr1:169337082-169337083		100.00	100.00	100.00	100.00	100.00	100.00	100.00	100.00	100.00	100.00	100.00	100.00	100.00	100.00	97.87	98.31
N	intron_retention		chr8	-	chr8:620834-620950				chr8:620833-620834;chr8:620950-620951		84.62	100.00	100.00	100.00	100.00	100.00	100.00	100.00	NA	NA	NA	NA	100.00	100.00	NA	NA
N	alternative_donor		chr16	-	chr16:70280514-70287170;chr16:70280514-70281832;chr16:70280514-70283900;chr16:70280514-70282319;chr16:70280514-70284636	chr16:70280514-70288907		chr16:70281833-70282319;chr16:70282320-70283900;chr16:70283901-70284636;chr16:70284637-70287170;chr16:70287171-70288907	chr16:70282319-70282320;chr16:70283900-70283901;chr16:70284636-70284637;chr16:70287170-70287171;chr16:70288907-70288908		0.00	0.00	0.00	0.00	0.00	0.00	0.00	0.52	0.00	NA	NA	0.00	0.00	0.00	NA	NA
N	intron_retention		chr19	-	chr19:53856919-53913504				chr19:53856918-53856919;chr19:53913504-53913505		100.00	100.00	100.00	100.00	100.00	92.00	100.00	100.00	100.00	100.00	100.00	100.00	100.00	100.00	100.00	100.00
N	alternative_acceptor	SMARCAD1	chr4	+	chr4:95186058-95187898;chr4:95186058-95187212;chr4:95186058-95190388;chr4:95186058-95191878	chr4:95186058-95187281		chr4:95187213-95187281;chr4:95187282-95187898;chr4:95187899-95190388;chr4:95190389-95191878	chr4:95187281-95187282;chr4:95187898-95187899;chr4:95190388-95190389;chr4:95191878-95191879		0.00	0.00	0.00	0.92	0.99	0.00	0.40	1.14	0.00	0.00	0.00	0.00	0.00	0.00	0.00	0.00
N	cassette	FUT8	chr14	+	chr14:65803246-65922338;chr14:65878712-65922338;chr14:65879933-65922338;chr14:65843593-65922338;chr14:65803129-65922338;chr14:65841625-65922338	chr14:65803129-65896933,chr14:65878712-65896933,chr14:65803246-65896933,chr14:65843593-65896933,chr14:65841625-65896933,chr14:65879933-65896933;chr14:65897028-65922338		chr14:65896934-65897027			0.00	0.00	3.70	0.00	0.00	0.00	4.35	5.00	5.30	6.27	4.94	1.67	2.56	1.69	4.62	7.35
N	alternative_donor	AMZ2	chr17	+	chr17:66246403-66246500;chr17:66244228-66246500;chr17:66244847-66246500	chr17:66244805-66246500		chr17:66244228-66244804;chr17:66244805-66244846;chr17:66244847-66246402	chr17:66244227-66244228;chr17:66244804-66244805;chr17:66244846-66244847		0.00	0.00	0.00	0.00	0.00	NA	0.00	4.76	0.00	0.00	NA	0.00	0.00	0.00	0.00	NA
N	intron_retention		chr3	+	chr3:160117486-160118387				chr3:160117485-160117486;chr3:160118387-160118388		100.00	100.00	98.31	100.00	100.00	100.00	100.00	100.00	100.00	100.00	100.00	100.00	100.00	100.00	100.00	100.00
K	intron_retention		chr21	+	chr21:34614283-34615977				chr21:34614282-34614283;chr21:34615977-34615978		0.00	1.18	0.00	0.00	0.00	2.27	0.85	3.08	0.00	0.00	0.00	0.00	1.53	1.21	0.00	0.00
N	alternative_acceptor		chr19	-	chr19:58046760-58054267	chr19:58054186-58054267		chr19:58046760-58054185	chr19:58046759-58046760		100.00	100.00	100.00	100.00	96.67	100.00	100.00	100.00	100.00	100.00	100.00	100.00	100.00	100.00	100.00	100.00
N	intron_retention		chr14	+	chr14:62188250-62188324				chr14:62188249-62188250;chr14:62188324-62188325		100.00	100.00	100.00	100.00	100.00	100.00	100.00	100.00	100.00	100.00	100.00	100.00	100.00	99.73	100.00	100.00
N	cassette	ZNF518A	chr10	+	chr10:97892428-97915082	chr10:97892428-97893312;chr10:97893406-97915082		chr10:97893313-97893405			100.00	100.00	100.00	100.00	100.00	100.00	100.00	94.44	100.00	100.00	100.00	NA	100.00	100.00	100.00	100.00
N	intron_retention		chr9	-	chr9:139903051-139903182				chr9:139903050-139903051;chr9:139903182-139903183		100.00	100.00	100.00	100.00	100.00	100.00	95.45	91.67	NA	NA	NA	NA	NA	NA	NA	NA
N	alternative_donor		chr11	-	chr11:65639833-65650323	chr11:65639833-65640153		chr11:65640154-65650323	chr11:65650323-65650324		100.00	100.00	100.00	100.00	100.00	100.00	100.00	100.00	100.00	100.00	33.33	100.00	100.00	75.00	100.00	100.00
K	intron_retention	TMEM120B	chr12	+	chr12:122199645-122208812				chr12:122199644-122199645;chr12:122208812-122208813		0.00	1.54	0.00	3.03	0.00	0.00	2.92	5.26	2.17	0.00	3.03	0.00	2.33	1.22	0.00	0.00
N	alternative_acceptor	CNNM4	chr2	+	chr2:97465386-97466808;chr2:97465386-97474297;chr2:97465386-97472932;chr2:97465386-97470605	chr2:97465386-97469987		chr2:97466809-97469987;chr2:97469988-97470605;chr2:97470606-97472932;chr2:97472933-97474297	chr2:97469987-97469988;chr2:97470605-97470606;chr2:97472932-97472933;chr2:97474297-97474298		0.00	0.00	0.00	0.00	0.00	0.00	0.80	0.00	0.82	0.00	0.00	0.00	0.78	0.70	0.61	0.48
N	alternative_donor	GSKIP	chr14	+	chr14:96840848-96846024;chr14:96829906-96846024;chr14:96831604-96846024;chr14:96830263-96846024;chr14:96831772-96846024	chr14:96831349-96846024		chr14:96829906-96830262;chr14:96830263-96831348;chr14:96831349-96831603;chr14:96831604-96831771;chr14:96831772-96840847	chr14:96829905-96829906;chr14:96830262-96830263;chr14:96831348-96831349;chr14:96831603-96831604;chr14:96831771-96831772		1.22	1.03	3.12	1.39	2.13	3.17	1.42	1.23	10.26	1.67	1.52	1.49	1.39	1.98	2.90	2.94
K	intron_retention		chr9	-	chr9:35093207-35093417				chr9:35093206-35093207;chr9:35093417-35093418		0.74	0.00	2.70	0.88	0.00	3.37	0.00	0.68	3.09	2.41	0.88	3.54	5.56	6.52	0.90	1.67
N	intron_retention		chr22	+	chr22:39130399-39131178				chr22:39130398-39130399;chr22:39131178-39131179		95.24	100.00	100.00	100.00	100.00	100.00	96.43	100.00	100.00	100.00	100.00	100.00	91.30	100.00	95.24	100.00
N	alternative_acceptor	IDS	chrX	-	chrX:148564795-148568455;chrX:148564750-148568455;chrX:148564687-148568455	chrX:148564746-148568455		chrX:148564687-148564745;chrX:148564746-148564749;chrX:148564750-148564794	chrX:148564686-148564687;chrX:148564745-148564746;chrX:148564749-148564750		11.54	9.46	7.27	5.45	9.46	9.72	11.05	9.09	10.34	11.63	9.55	8.40	11.40	10.99	10.44	10.98
K	intron_retention		chr14	-	chr14:39627607-39628686				chr14:39627606-39627607;chr14:39628686-39628687		1.01	2.36	2.68	1.15	3.85	3.26	1.61	2.91	3.77	1.79	6.67	0.00	4.92	4.35	4.00	4.48
K	intron_retention		chr11	-	chr11:95520843-95521662				chr11:95520842-95520843;chr11:95521662-95521663		0.00	0.00	0.00	0.00	0.00	0.00	1.28	0.00	0.00	0.00	0.00	0.00	0.82	0.58	0.00	0.00
N	intron_retention		chr6	+	chr6:150162868-150183930				chr6:150162867-150162868;chr6:150183930-150183931		100.00	100.00	100.00	100.00	100.00	100.00	100.00	100.00	100.00	100.00	NA	NA	NA	NA	100.00	100.00
N	alternative_acceptor	LYN	chr8	+	chr8:82196210-82207879	chr8:82196210-82196748		chr8:82196749-82207879	chr8:82207879-82207880		100.00	100.00	100.00	100.00	100.00	100.00	72.73	75.00	NA	NA	100.00	100.00	100.00	100.00	NA	NA
K	intron_retention		chr17	-	chr17:74387895-74387990				chr17:74387894-74387895;chr17:74387990-74387991		5.56	2.38	2.78	2.41	3.23	2.67	4.52	10.17	5.13	4.90	4.44	3.30	4.38	3.25	5.39	7.49
N	alternative_acceptor	ARPC1B	chr7	+	chr7:98991743-98994432;chr7:98991743-98992073;chr7:98991743-98992075;chr7:98991743-98994839;chr7:98991743-98998127;chr7:98991743-98992049;chr7:98991743-98991924;chr7:98991743-98992567;chr7:98991743-98991965	chr7:98991743-98992094		chr7:98991925-98991965;chr7:98991966-98992049;chr7:98992050-98992073;chr7:98992074-98992075;chr7:98992076-98992094;chr7:98992095-98992567;chr7:98992568-98994432;chr7:98994433-98994839;chr7:98994840-98998127	chr7:98991965-98991966;chr7:98992049-98992050;chr7:98992073-98992074;chr7:98992075-98992076;chr7:98992094-98992095;chr7:98992567-98992568;chr7:98994432-98994433;chr7:98994839-98994840;chr7:98998127-98998128		0.00	0.00	0.00	0.00	0.00	0.00	0.00	0.00	0.00	0.00	1.48	0.00	0.00	0.00	0.00	0.00
N	intron_retention		chr11	+	chr11:62294479-62298106				chr11:62294478-62294479;chr11:62298106-62298107		100.00	100.00	100.00	99.92	100.00	100.00	100.00	100.00	100.00	100.00	100.00	100.00	100.00	100.00	100.00	100.00
N	intron_retention		chrX	-	chrX:48455907-48456464				chrX:48455906-48455907;chrX:48456464-48456465		100.00	100.00	100.00	100.00	95.65	100.00	100.00	100.00	100.00	100.00	100.00	100.00	100.00	100.00	100.00	100.00
N	intron_retention		chr11	-	chr11:102323301-102324474				chr11:102323300-102323301;chr11:102324474-102324475		100.00	100.00	100.00	100.00	100.00	100.00	100.00	100.00	100.00	100.00	100.00	100.00	100.00	100.00	99.51	100.00
N	cassette	PDXDC2P	chr16	-	chr16:70020413-70029971;chr16:70020413-70026813	chr16:70020413-70024499;chr16:70024587-70026813,chr16:70024587-70029971		chr16:70024500-70024586			100.00	100.00	100.00	100.00	100.00	100.00	96.67	100.00	94.74	100.00	100.00	100.00	100.00	100.00	90.91	88.00
N	cassette	RARG	chr12	-	chr12:53609579-53624952;chr12:53621472-53624952	chr12:53609579-53623694,chr12:53621472-53623694;chr12:53623859-53624952		chr12:53623695-53623858			13.02	11.79	18.94	17.86	19.67	18.06	14.94	11.68	4.26	10.26	3.23	7.29	17.14	9.68	2.78	4.38
K	intron_retention		chr19	+	chr19:58899613-58904342				chr19:58899612-58899613;chr19:58904342-58904343		0.05	0.04	0.05	0.04	0.03	0.04	0.08	0.06	0.16	0.18	0.04	0.04	0.07	0.05	0.25	0.21
N	alternative_donor		chr8	-	chr8:91643936-91657818	chr8:91643936-91657338		chr8:91657339-91657818	chr8:91657818-91657819		95.45	100.00	98.84	100.00	95.89	97.18	97.89	98.28	NA	100.00	95.35	100.00	97.59	97.17	100.00	100.00
N	cassette	SF1	chr11	-	chr11:64534552-64535038;chr11:64534552-64535042	chr11:64534552-64534663;chr11:64534724-64535042,chr11:64534724-64535038		chr11:64534664-64534723			99.18	100.00	99.58	100.00	100.00	98.67	98.77	97.62	97.00	97.93	98.53	98.68	100.00	98.84	98.74	98.85
N	intron_retention		chr2	+	chr2:67624792-67626300				chr2:67624791-67624792;chr2:67626300-67626301		100.00	100.00	94.12	100.00	100.00	100.00	100.00	100.00	NA	NA	100.00	100.00	100.00	100.00	100.00	NA
K	intron_retention	REEP2	chr5	+	chr5:137780557-137780916				chr5:137780556-137780557;chr5:137780916-137780917		0.00	3.45	0.00	4.35	1.82	7.41	3.03	0.00	NA	NA	NA	NA	NA	NA	NA	NA
N	intron_retention	AP1M1	chr19	+	chr19:16339020-16339592				chr19:16339019-16339020;chr19:16339592-16339593		100.00	74.29	76.74	100.00	76.19	100.00	86.84	100.00	66.67	100.00	100.00	84.62	100.00	100.00	100.00	100.00
N	alternative_acceptor	USF1	chr1	-	chr1:161010121-161010365;chr1:161010114-161010365	chr1:161010119-161010365		chr1:161010114-161010118;chr1:161010119-161010120	chr1:161010113-161010114;chr1:161010118-161010119		0.00	0.00	0.00	0.00	0.00	0.00	4.76	0.00	0.00	0.00	0.00	0.00	0.00	0.00	0.00	0.00
N	cassette	NRCAM	chr7	-	chr7:107836317-107847971	chr7:107836317-107838399;chr7:107838544-107847971		chr7:107838400-107838543			98.46	96.84	92.31	100.00	100.00	100.00	97.18	97.70	NA	NA	NA	NA	NA	NA	NA	NA
N	alternative_donor	PIK3C2B	chr1	-	chr1:204429532-204429704;chr1:204429532-204429677	chr1:204429532-204429671		chr1:204429672-204429677;chr1:204429678-204429704	chr1:204429677-204429678;chr1:204429704-204429705		0.00	0.00	0.00	0.00	0.00	0.00	0.00	0.00	0.00	0.00	NA	NA	NA	NA	0.00	0.00
N	intron_retention		chrX	+	chrX:73064720-73066183				chrX:73064719-73064720;chrX:73066183-73066184		100.00	100.00	100.00	99.34	100.00	100.00	99.11	100.00	NA	NA	NA	NA	NA	NA	NA	NA
N	alternative_donor	FAU,SYVN1	chr11	-	chr11:64889294-64889561;chr11:64889294-64889519	chr11:64889294-64889412		chr11:64889413-64889519;chr11:64889520-64889561	chr11:64889519-64889520;chr11:64889561-64889562		0.06	0.05	0.04	0.00	0.05	0.04	0.07	0.10	0.11	0.11	0.04	0.08	0.05	0.09	0.14	0.11
N	alternative_acceptor	C14orf28	chr14	+	chr14:45366772-45370092;chr14:45366772-45369637	chr14:45366772-45369056		chr14:45369057-45369637;chr14:45369638-45370092	chr14:45369637-45369638;chr14:45370092-45370093		2.56	6.67	5.41	5.56	6.98	4.65	5.21	2.78	9.09	10.00	12.50	7.14	8.00	13.16	8.33	9.09
N	cassette	SYNE3	chr14	-	chr14:95932578-95942014	chr14:95932578-95934131;chr14:95934305-95942014		chr14:95934132-95934304			100.00	100.00	100.00	100.00	100.00	100.00	98.57	100.00	NA	NA	NA	NA	NA	NA	NA	NA
K	intron_retention	PDE7A	chr8	-	chr8:66636587-66637011				chr8:66636586-66636587;chr8:66637011-66637012		0.00	0.61	2.45	2.34	1.19	2.03	0.59	0.93	10.26	2.22	0.00	0.00	1.20	1.53	0.00	0.00
N	cassette	HDAC5	chr17	-	chr17:42171203-42194861	chr17:42171203-42188096;chr17:42188169-42194861		chr17:42188097-42188168			97.06	100.00	100.00	100.00	100.00	100.00	97.53	100.00	100.00	100.00	97.50	94.94	100.00	98.43	97.06	100.00
N	alternative_acceptor	PMAIP1	chr18	+	chr18:57567947-57569878	chr18:57567947-57568371		chr18:57568372-57569878	chr18:57569878-57569879		100.00	100.00	100.00	100.00	100.00	66.67	94.44	40.00	89.47	100.00	94.32	91.89	95.15	95.74	100.00	89.29
N	cassette	SF3A3	chr1	-	chr1:38444728-38446257;chr1:38435408-38446257	chr1:38435408-38445136,chr1:38444728-38445136;chr1:38445206-38446257		chr1:38445137-38445205			100.00	100.00	100.00	100.00	100.00	100.00	99.81	98.88	99.55	100.00	100.00	99.52	100.00	100.00	100.00	99.31
N	cassette	ZCCHC14	chr16	-	chr16:87446802-87448881	chr16:87446802-87448019;chr16:87448148-87448881		chr16:87448020-87448147			100.00	100.00	100.00	100.00	96.15	95.24	92.42	94.74	100.00	100.00	95.35	96.97	100.00	100.00	93.75	100.00
N	alternative_donor	INPP4B	chr4	-	chr4:143045914-143066992;chr4:143045914-143049940;chr4:143045914-143057334	chr4:143045914-143050046		chr4:143049941-143050046;chr4:143050047-143057334;chr4:143057335-143066992	chr4:143050046-143050047;chr4:143057334-143057335;chr4:143066992-143066993		0.00	0.00	0.00	0.00	0.00	0.36	0.00	0.00	0.00	0.00	0.00	0.00	0.00	0.00	0.00	0.00
K	cassette	PPP1R12A	chr12	-	chr12:80182564-80184246	chr12:80182564-80183377;chr12:80183461-80184246		chr12:80183378-80183460			0.00	0.95	0.78	0.99	0.00	1.71	1.26	0.00	1.47	2.63	1.16	0.00	2.35	2.29	0.71	0.57
K	intron_retention		chr2	-	chr2:201807501-201814276				chr2:201807500-201807501;chr2:201814276-201814277		0.00	1.82	0.00	0.00	0.00	0.00	1.88	0.00	0.00	0.00	0.00	0.00	0.00	0.00	0.00	0.00
N	intron_retention		chr5	.	chr5:137803307-137803357				chr5:137803306-137803307;chr5:137803357-137803358		99.84	100.00	100.00	100.00	100.00	100.00	100.00	100.00	100.00	100.00	100.00	100.00	100.00	100.00	100.00	100.00
N	intron_retention		chr20	+	chr20:21225155-21227116				chr20:21225154-21225155;chr20:21227116-21227117		100.00	96.92	100.00	100.00	100.00	100.00	100.00	100.00	NA	NA	100.00	NA	100.00	100.00	NA	NA
N	intron_retention		chr9	.	chr9:139733513-139733708				chr9:139733512-139733513;chr9:139733708-139733709		100.00	100.00	100.00	100.00	100.00	100.00	100.00	100.00	100.00	100.00	98.73	100.00	100.00	100.00	100.00	100.00
N	intron_retention		chr17	+	chr17:16285498-16285689				chr17:16285497-16285498;chr17:16285689-16285690		100.00	100.00	100.00	100.00	100.00	100.00	100.00	100.00	100.00	100.00	100.00	100.00	100.00	100.00	99.89	100.00
N	intron_retention		chr11	-	chr11:93463870-93464332				chr11:93463869-93463870;chr11:93464332-93464333		100.00	100.00	97.73	100.00	100.00	100.00	100.00	100.00	100.00	100.00	100.00	100.00	100.00	100.00	100.00	100.00
K	intron_retention		chr15	-	chr15:42483759-42492093				chr15:42483758-42483759;chr15:42492093-42492094		0.00	0.00	0.00	1.82	0.00	0.00	0.00	0.00	0.00	0.00	0.00	0.00	0.86	0.00	0.00	0.00
N	coord_cassette	COPZ1	chr12	+	chr12:54736072-54743403	chr12:54736072-54737008;chr12:54737101-54739243;chr12:54739300-54743403		chr12:54737009-54737100;chr12:54739244-54739299			100.00	100.00	100.00	100.00	100.00	100.00	100.00	98.81	100.00	100.00	100.00	100.00	100.00	100.00	100.00	100.00
N	alternative_donor	CPSF2	chr14	+	chr14:92592525-92597294;chr14:92596871-92597294	chr14:92595623-92597294		chr14:92592525-92595622;chr14:92595623-92596870	chr14:92592524-92592525;chr14:92595622-92595623		0.00	0.00	0.00	0.00	0.00	0.00	0.24	0.00	0.00	0.00	0.00	0.00	0.00	0.00	0.00	0.00
N	alternative_acceptor	MYCBP2	chr13	-	chr13:77847804-77852892;chr13:77847701-77852892	chr13:77847790-77852892		chr13:77847701-77847789;chr13:77847790-77847803	chr13:77847700-77847701;chr13:77847789-77847790		14.29	0.00	0.00	0.00	0.00	0.00	0.00	0.00	0.00	0.00	0.00	0.00	0.00	0.00	0.00	0.00
N	cassette	SNX3	chr6	-	chr6:108533459-108543437;chr6:108533459-108544153	chr6:108533459-108535701;chr6:108535827-108544153,chr6:108535827-108543437		chr6:108535702-108535826			100.00	99.63	98.92	99.18	99.53	98.82	99.39	98.50	99.71	100.00	99.64	99.07	99.12	99.12	99.44	99.32
N	intron_retention		chr4	+	chr4:79517042-79522663				chr4:79517041-79517042;chr4:79522663-79522664		100.00	100.00	100.00	100.00	100.00	100.00	100.00	95.45	100.00	100.00	100.00	100.00	100.00	100.00	100.00	100.00
N	cassette	NCAPD2	chr12	+	chr12:6604392-6619240	chr12:6604392-6618882;chr12:6618959-6619240		chr12:6618883-6618958			100.00	100.00	99.18	100.00	100.00	100.00	100.00	100.00	100.00	100.00	100.00	99.17	100.00	100.00	100.00	100.00
N	intron_retention		chr20	.	chr20:61542354-61542506				chr20:61542353-61542354;chr20:61542506-61542507		100.00	100.00	100.00	100.00	100.00	100.00	100.00	98.88	100.00	100.00	100.00	100.00	100.00	100.00	100.00	100.00
N	intron_retention		chr12	+	chr12:47473509-47610268				chr12:47473508-47473509;chr12:47610268-47610269		100.00	68.18	100.00	100.00	91.67	100.00	71.43	86.67	100.00	100.00	100.00	100.00	100.00	100.00	100.00	100.00
N	intron_retention		chr11	.	chr11:62295107-62295580				chr11:62295106-62295107;chr11:62295580-62295581		100.00	100.00	100.00	100.00	100.00	100.00	100.00	99.81	100.00	100.00	100.00	100.00	100.00	100.00	100.00	100.00
N	cassette	RHOT1	chr17	+	chr17:30535329-30548089;chr17:30535329-30551634;chr17:30535329-30548084;chr17:30536465-30551634	chr17:30535329-30538134,chr17:30536465-30538134;chr17:30538258-30548089,chr17:30538258-30551634,chr17:30538258-30548084		chr17:30538135-30538257			18.48	30.00	27.12	33.33	30.65	42.50	23.88	9.41	39.16	35.66	41.07	38.86	41.14	39.51	31.05	29.86
N	intron_retention		chr6	.	chr6:4031879-4031924				chr6:4031878-4031879;chr6:4031924-4031925		100.00	100.00	100.00	100.00	100.00	100.00	100.00	100.00	100.00	100.00	100.00	100.00	99.23	100.00	100.00	100.00
N	alternative_acceptor	TAF2	chr8	-	chr8:120774849-120790258;chr8:120781154-120790258;chr8:120779396-120790258;chr8:120781178-120790258;chr8:120774842-120790258	chr8:120787051-120790258		chr8:120774842-120774848;chr8:120774849-120779395;chr8:120779396-120781153;chr8:120781154-120781177;chr8:120781178-120787050	chr8:120774841-120774842;chr8:120774848-120774849;chr8:120779395-120779396;chr8:120781153-120781154;chr8:120781177-120781178		0.00	0.00	0.00	0.00	0.00	0.00	0.00	0.00	0.00	0.00	0.00	0.00	0.00	0.00	0.00	0.00
N	cassette	PSTPIP2	chr18	-	chr18:43570723-43572071;chr18:43568726-43572071	chr18:43570723-43571867,chr18:43568726-43571867;chr18:43571950-43572071		chr18:43571868-43571949			100.00	100.00	100.00	98.55	100.00	98.77	100.00	100.00	NA	NA	100.00	100.00	100.00	100.00	NA	NA
N	intron_retention		chrX	-	chrX:48781014-48781127				chrX:48781013-48781014;chrX:48781127-48781128		100.00	100.00	100.00	100.00	100.00	100.00	100.00	90.00	100.00	100.00	100.00	100.00	100.00	100.00	100.00	100.00
N	intron_retention		chr22	.	chr22:30422495-30422663				chr22:30422494-30422495;chr22:30422663-30422664		99.12	100.00	100.00	100.00	100.00	100.00	100.00	100.00	100.00	100.00	100.00	100.00	100.00	100.00	100.00	100.00
N	alternative_acceptor	STARD3	chr17	+	chr17:37814776-37814961;chr17:37814776-37814991	chr17:37814776-37814974		chr17:37814962-37814974;chr17:37814975-37814991	chr17:37814974-37814975;chr17:37814991-37814992		94.31	93.18	92.63	93.86	90.16	93.33	94.39	94.57	92.86	91.47	93.51	92.36	88.57	88.53	93.33	90.58
K	cassette	HMBS	chr11	+	chr11:118959983-118960699	chr11:118959983-118960392;chr11:118960471-118960699		chr11:118960393-118960470			100.00	100.00	100.00	100.00	98.94	99.12	100.00	100.00	99.16	100.00	99.77	100.00	99.62	99.73	100.00	100.00
N	cassette	ATP11C	chrX	-	chrX:138844266-138850418	chrX:138844266-138845474;chrX:138845578-138850418		chrX:138845475-138845577			100.00	100.00	100.00	100.00	96.55	100.00	100.00	88.89	100.00	100.00	100.00	95.45	93.75	97.56	100.00	100.00
K	intron_retention	SNRPA	chr19	+	chr19:41269581-41270912				chr19:41269580-41269581;chr19:41270912-41270913		0.26	0.13	0.26	0.31	0.00	0.44	0.24	0.14	0.00	0.00	1.02	0.58	0.97	0.61	0.17	0.39
K	intron_retention		chr15	+	chr15:91500956-91503129				chr15:91500955-91500956;chr15:91503129-91503130		0.00	0.00	0.00	0.78	0.93	0.00	0.51	0.00	1.00	0.00	0.00	0.74	2.16	1.76	1.55	1.35
N	intron_retention		chr17	-	chr17:80039720-80039914				chr17:80039719-80039720;chr17:80039914-80039915		100.00	100.00	100.00	100.00	100.00	100.00	100.00	100.00	100.00	100.00	100.00	100.00	100.00	97.78	100.00	100.00
N	intron_retention		chr14	+	chr14:105409434-105410423				chr14:105409433-105409434;chr14:105410423-105410424		100.00	100.00	85.71	96.96	100.00	91.65	87.42	100.00	91.67	100.00	100.00	100.00	100.00	100.00	81.71	83.33
K	intron_retention		chr1	-	chr1:153905507-153905672				chr1:153905506-153905507;chr1:153905672-153905673		5.26	6.52	4.92	4.59	0.00	3.95	3.85	5.08	4.20	4.44	3.90	5.61	6.16	7.88	5.48	3.35
N	intron_retention		chr7	+	chr7:99686677-99686993				chr7:99686676-99686677;chr7:99686993-99686994		100.00	100.00	100.00	100.00	100.00	100.00	100.00	100.00	100.00	100.00	100.00	100.00	100.00	98.57	100.00	100.00
N	intron_retention		chr16	+	chr16:85839471-85840365				chr16:85839470-85839471;chr16:85840365-85840366		100.00	100.00	100.00	100.00	100.00	90.21	100.00	89.94	100.00	100.00	100.00	100.00	100.00	100.00	100.00	100.00
N	intron_retention		chr3	-	chr3:15059194-15091214				chr3:15059193-15059194;chr3:15091214-15091215		100.00	100.00	100.00	100.00	90.00	100.00	100.00	100.00	100.00	100.00	100.00	86.67	100.00	100.00	100.00	100.00
N	alternative_acceptor	KLC2	chr11	+	chr11:10327646-10327881	chr11:10327646-10327878		chr11:10327879-10327881	chr11:10327881-10327882		92.86	90.38	93.02	100.00	95.03	94.35	93.39	100.00	NA	100.00	NA	NA	NA	NA	100.00	NA
N	cassette	ZFAND4	chr10	-	chr10:46113709-46135263;chr10:46120086-46135263;chr10:46113709-46135198	chr10:46120086-46121398,chr10:46113709-46121398;chr10:46122554-46135263,chr10:46122554-46135198		chr10:46121399-46122553			94.74	100.00	100.00	85.71	100.00	55.56	93.48	93.33	NA	NA	94.74	94.44	93.33	86.36	100.00	NA
N	intron_retention		chr16	-	chr16:88722139-88724121				chr16:88722138-88722139;chr16:88724121-88724122		100.00	100.00	100.00	100.00	100.00	NA	100.00	NA	100.00	100.00	100.00	NA	NA	NA	77.78	100.00
N	alternative_first_exon	HSP90AB1	chr6	+	chr6:44217169-44217411,chr6:44217320-44217411;chr6:44216514-44217411;chr6:44214933-44217411	chr6:44217321-44217411	chr6:44216354-44216513;chr6:44214824-44214932	chr6:44217114-44217320			99.69	99.65	99.89	99.87	99.88	99.95	99.61	99.45	99.98	100.00	100.00	100.00	100.00	100.00	99.98	100.00
K	alternative_first_exon	WDR81	chr17	+	chr17:1628081-1633673;chr17:1631921-1633673	chr17:1619928-1633673	chr17:1627834-1628080;chr17:1628254-1631920	chr17:1619817-1619927			6.45	5.13	0.00	0.00	1.64	0.00	3.90	2.86	0.00	0.00	0.00	0.00	1.52	0.00	0.00	0.00
K	intron_retention		chr8	-	chr8:145154334-145154412				chr8:145154333-145154334;chr8:145154412-145154413		2.87	2.58	2.70	3.09	3.37	2.51	2.43	1.65	7.72	7.14	3.10	3.91	3.64	3.71	6.29	7.95
N	intron_retention		chr20	.	chr20:56284599-56284870				chr20:56284598-56284599;chr20:56284870-56284871		98.84	100.00	100.00	100.00	100.00	100.00	100.00	100.00	100.00	100.00	100.00	100.00	100.00	100.00	100.00	100.00
K	cassette	ERC1	chr12	+	chr12:1219514-1225031	chr12:1219514-1221380;chr12:1221474-1225031		chr12:1221381-1221473			89.29	83.02	81.25	80.00	86.96	81.40	71.43	71.15	71.43	72.73	71.43	100.00	78.95	77.78	70.00	83.33
N	intron_retention		chr6	+	chr6:33218489-33227990				chr6:33218488-33218489;chr6:33227990-33227991		100.00	100.00	100.00	100.00	100.00	100.00	99.50	100.00	100.00	100.00	100.00	100.00	100.00	100.00	100.00	100.00
K	intron_retention		chr19	-	chr19:48886585-48887486				chr19:48886584-48886585;chr19:48887486-48887487		0.00	0.00	0.00	0.00	0.00	0.09	0.05	0.09	0.00	0.00	0.00	0.06	0.00	0.04	0.00	0.00
N	alternative_acceptor	RUVBL1	chr3	-	chr3:127803975-127806548;chr3:127802919-127806548;chr3:127802894-127806548;chr3:127803343-127806548;chr3:127787653-127806548;chr3:127802175-127806548	chr3:127802053-127806548		chr3:127787653-127802052;chr3:127802053-127802174;chr3:127802175-127802893;chr3:127802894-127802918;chr3:127802919-127803342;chr3:127803343-127803974	chr3:127787652-127787653;chr3:127802052-127802053;chr3:127802174-127802175;chr3:127802893-127802894;chr3:127802918-127802919;chr3:127803342-127803343		11.36	8.51	7.50	NA	10.53	10.87	9.52	4.26	7.50	7.55	6.12	2.04	NA	4.23	12.50	4.92
N	intron_retention		chr17	.	chr17:39740547-39777899				chr17:39740546-39740547;chr17:39777899-39777900		100.00	100.00	100.00	100.00	99.98	100.00	99.99	99.97	NA	NA	NA	NA	NA	NA	NA	NA
N	alternative_acceptor	AC010547.9,ZNF23	chr16	-	chr16:71488069-71489974;chr16:71488072-71489974;chr16:71488088-71489974;chr16:71488091-71489974;chr16:71488165-71489974	chr16:71488122-71489974		chr16:71488069-71488071;chr16:71488072-71488087;chr16:71488088-71488090;chr16:71488091-71488121;chr16:71488122-71488164	chr16:71488068-71488069;chr16:71488071-71488072;chr16:71488087-71488088;chr16:71488090-71488091;chr16:71488121-71488122		41.67	55.00	40.00	35.71	22.22	27.78	63.16	38.46	26.67	60.00	37.50	40.00	36.36	32.00	45.45	42.11
K	intron_retention		chr7	+	chr7:6677641-6678672				chr7:6677640-6677641;chr7:6678672-6678673		4.00	3.45	9.43	11.76	12.20	14.29	3.67	6.12	2.70	11.36	8.51	4.44	6.06	4.88	7.32	5.17
N	intron_retention		chr10	.	chr10:79797064-79799959				chr10:79797063-79797064;chr10:79799959-79799960		100.00	100.00	100.00	100.00	100.00	100.00	100.00	100.00	100.00	100.00	18.66	3.05	100.00	100.00	100.00	100.00
K	intron_retention		chr15	+	chr15:22963875-22969162				chr15:22963874-22963875;chr15:22969162-22969163		0.00	0.39	0.00	0.00	0.00	0.00	0.41	0.26	0.00	0.00	0.19	0.00	0.00	0.00	0.00	0.00
N	alternative_donor	PSMC6	chr14	+	chr14:53174021-53175026;chr14:53174023-53175026	chr14:53174248-53175026		chr14:53174021-53174022;chr14:53174023-53174247	chr14:53174020-53174021;chr14:53174022-53174023		6.47	7.08	1.57	1.79	1.86	2.24	6.54	5.65	1.66	1.61	1.43	1.71	0.93	1.85	1.53	1.81
N	intron_retention		chr3	-	chr3:195984702-195997339				chr3:195984701-195984702;chr3:195997339-195997340		100.00	100.00	100.00	97.37	100.00	100.00	100.00	100.00	100.00	100.00	100.00	100.00	100.00	100.00	100.00	100.00
K	alternative_donor	TMX3	chr18	-	chr18:66348348-66350161	chr18:66348348-66348529		chr18:66348530-66350161	chr18:66350161-66350162		0.53	1.68	1.23	1.56	1.70	0.49	1.43	0.81	1.47	1.82	1.26	1.02	1.91	1.96	2.42	1.83
N	intron_retention		chr2	+	chr2:208111662-208116428				chr2:208111661-208111662;chr2:208116428-208116429		99.77	100.00	100.00	100.00	99.19	100.00	100.00	100.00	NA	NA	NA	NA	NA	100.00	100.00	NA
N	cassette	SHPK	chr17	-	chr17:3518832-3526632	chr17:3518832-3524530;chr17:3524707-3526632		chr17:3524531-3524706			100.00	100.00	100.00	100.00	100.00	100.00	100.00	91.43	100.00	100.00	100.00	100.00	100.00	100.00	100.00	100.00
K	intron_retention		chr3	-	chr3:48618917-48619005				chr3:48618916-48618917;chr3:48619005-48619006		1.12	0.74	1.01	0.66	0.95	0.82	1.04	1.05	NA	NA	NA	NA	NA	NA	NA	NA
N	intron_retention		chr2	+	chr2:101620746-101622397				chr2:101620745-101620746;chr2:101622397-101622398		100.00	100.00	100.00	100.00	100.00	100.00	100.00	100.00	100.00	100.00	100.00	100.00	92.86	88.89	100.00	100.00
N	cassette	MARK4	chr19	+	chr19:45783742-45790704	chr19:45783742-45783832;chr19:45783993-45790704		chr19:45783833-45783992			100.00	99.43	100.00	100.00	100.00	100.00	100.00	100.00	100.00	100.00	100.00	100.00	100.00	100.00	100.00	100.00
K	cassette	RASSF7	chr11	+	chr11:563318-563557	chr11:563318-563395;chr11:563479-563557		chr11:563396-563478			53.70	50.94	62.75	60.87	61.54	50.00	60.49	33.33	51.52	40.91	27.08	32.65	32.69	33.33	40.43	28.05
N	alternative_acceptor	SPARC	chr5	-	chr5:151049338-151051133	chr5:151049346-151051133		chr5:151049338-151049345	chr5:151049337-151049338		100.00	100.00	97.52	100.00	100.00	100.00	100.00	100.00	NA	NA	100.00	NA	NA	100.00	NA	NA
K	intron_retention		chr17	+	chr17:33591923-33592090				chr17:33591922-33591923;chr17:33592090-33592091		4.12	4.74	3.12	2.33	4.79	3.36	4.84	6.60	2.41	2.24	5.31	5.04	4.84	4.35	2.81	1.93
N	intron_retention		chr2	-	chr2:206863899-206869147				chr2:206863898-206863899;chr2:206869147-206869148		100.00	100.00	100.00	100.00	100.00	100.00	100.00	100.00	100.00	100.00	100.00	100.00	100.00	100.00	100.00	93.33
N	alternative_acceptor	DAPK1,STXBP1	chr9	+	chr9:130374720-130404675;chr9:130374720-130401706;chr9:130374720-130404747;chr9:130374720-130413881;chr9:130374720-130375544	chr9:130374720-130375321		chr9:130375322-130375544;chr9:130375545-130401706;chr9:130401707-130404675;chr9:130404676-130404747;chr9:130404748-130413881	chr9:130375544-130375545;chr9:130401706-130401707;chr9:130404675-130404676;chr9:130404747-130404748;chr9:130413881-130413882		0.00	0.00	0.00	0.00	0.00	0.00	0.00	0.00	0.00	0.00	0.00	0.00	0.00	0.00	0.00	0.00
K	intron_retention	DKK3	chr11	-	chr11:12020327-12023846				chr11:12020326-12020327;chr11:12023846-12023847		0.25	0.29	1.19	1.39	0.97	2.80	0.35	0.00	NA	NA	NA	NA	NA	NA	NA	NA
N	alternative_donor	FAT2	chr5	-	chr5:150897327-150898799;chr5:150897327-150900836;chr5:150897327-150899138;chr5:150897327-150898759	chr5:150897327-150898779		chr5:150898760-150898779;chr5:150898780-150898799;chr5:150898800-150899138;chr5:150899139-150900836	chr5:150898779-150898780;chr5:150898799-150898800;chr5:150899138-150899139;chr5:150900836-150900837		2.00	1.53	4.00	2.95	5.34	8.65	8.18	9.72	NA	NA	2.94	5.00	1.72	4.20	NA	NA
N	alternative_acceptor	TECPR2	chr14	+	chr14:102901274-102901456	chr14:102901274-102901351		chr14:102901352-102901456	chr14:102901456-102901457		100.00	94.12	100.00	100.00	100.00	100.00	100.00	100.00	NA	100.00	100.00	100.00	100.00	100.00	NA	100.00
N	intron_retention		chrX	.	chrX:148564062-148564214				chrX:148564061-148564062;chrX:148564214-148564215		100.00	100.00	100.00	100.00	100.00	100.00	100.00	100.00	100.00	100.00	100.00	100.00	97.96	100.00	100.00	100.00
N	intron_retention		chr13	+	chr13:76432123-76432616				chr13:76432122-76432123;chr13:76432616-76432617		100.00	100.00	100.00	100.00	100.00	100.00	100.00	100.00	100.00	100.00	100.00	100.00	100.00	100.00	100.00	97.27
N	alternative_acceptor	MTBP	chr8	+	chr8:121473496-121475931;chr8:121473496-121475926	chr8:121473496-121475933		chr8:121475927-121475931;chr8:121475932-121475933	chr8:121475931-121475932;chr8:121475933-121475934		0.00	0.00	0.00	5.00	NA	0.00	0.00	0.00	5.13	0.00	0.00	5.56	0.00	5.26	3.64	2.17
N	alternative_acceptor	LAMB3	chr1	-	chr1:209824322-209825593;chr1:209824327-209825593	chr1:209823434-209825593		chr1:209823434-209824321;chr1:209824322-209824326	chr1:209823433-209823434;chr1:209824321-209824322		0.36	0.00	0.00	0.00	0.00	0.00	0.00	0.15	NA	NA	0.00	0.00	NA	0.00	0.00	NA
N	cassette	SORBS3	chr8	+	chr8:22423386-22426660	chr8:22423386-22424573;chr8:22424689-22426660		chr8:22424574-22424688			100.00	100.00	100.00	100.00	100.00	100.00	100.00	100.00	100.00	100.00	100.00	100.00	98.00	100.00	100.00	100.00
K	intron_retention		chr19	+	chr19:12779442-12780568				chr19:12779441-12779442;chr19:12780568-12780569		29.55	37.04	29.17	38.10	25.00	29.03	36.36	30.30	60.00	50.00	44.12	45.24	50.00	50.00	41.67	35.00
N	cassette	KDM1A	chr1	+	chr1:23346441-23370919;chr1:23346441-23376879	chr1:23346441-23356961;chr1:23357128-23376879,chr1:23357128-23370919		chr1:23356962-23357127			100.00	100.00	100.00	99.34	100.00	99.24	98.37	98.90	100.00	99.44	100.00	100.00	97.92	98.77	100.00	100.00
N	intron_retention		chrX	.	chrX:153577223-153577312				chrX:153577222-153577223;chrX:153577312-153577313		100.00	99.91	100.00	100.00	100.00	100.00	100.00	100.00	100.00	100.00	100.00	100.00	100.00	100.00	100.00	100.00
N	alternative_acceptor	TOMM5	chr9	-	chr9:37588947-37592408;chr9:37588942-37592408	chr9:37588930-37592408		chr9:37588930-37588941;chr9:37588942-37588946	chr9:37588929-37588930;chr9:37588941-37588942		99.71	99.90	100.00	100.00	100.00	100.00	100.00	99.76	99.84	100.00	99.91	99.77	99.73	99.69	100.00	100.00
N	alternative_acceptor	CCNB2	chr15	+	chr15:77759650-77763270	chr15:77759650-77763251		chr15:77763252-77763270	chr15:77763270-77763271		100.00	100.00	100.00	100.00	100.00	100.00	96.58	100.00	100.00	100.00	100.00	100.00	100.00	100.00	100.00	100.00
N	intron_retention		chr1	+	chr1:31899671-31900147				chr1:31899670-31899671;chr1:31900147-31900148		37.25	46.00	56.82	51.28	40.00	40.00	45.45	52.17	NA	NA	NA	NA	NA	NA	NA	NA
N	intron_retention		chr20	+	chr20:35857148-35858356				chr20:35857147-35857148;chr20:35858356-35858357		96.00	95.45	94.64	100.00	100.00	88.64	94.00	92.68	79.17	96.00	100.00	93.55	100.00	90.00	100.00	100.00
N	alternative_donor	SCRIB	chr8	-	chr8:144893516-144894435	chr8:144893516-144894195		chr8:144894196-144894435	chr8:144894435-144894436		0.44	0.87	1.25	0.52	0.35	0.41	0.85	0.44	0.00	0.54	0.56	0.58	0.36	0.95	0.32	0.52
N	alternative_donor	CHD6,OGFR-AS1	chr20	-	chr20:40068770-40069096;chr20:40068770-40074304	chr20:40068770-40068987		chr20:40068988-40069096;chr20:40069097-40074304	chr20:40069096-40069097;chr20:40074304-40074305		0.00	0.00	0.00	0.00	0.97	0.00	0.47	1.25	0.00	0.00	0.00	0.00	0.00	1.33	0.00	0.00
N	intron_retention		chr1	-	chr1:183196816-183197549				chr1:183196815-183196816;chr1:183197549-183197550		99.94	99.96	99.97	100.00	99.85	100.00	100.00	100.00	100.00	100.00	100.00	100.00	100.00	100.00	100.00	100.00
N	alternative_acceptor	CUL5	chr11	+	chr11:107904638-107916996	chr11:107904638-107909330		chr11:107909331-107916996	chr11:107916996-107916997		0.00	0.00	0.00	0.00	0.00	0.00	0.00	0.00	0.00	0.00	0.00	0.00	0.00	0.00	0.00	0.00
N	intron_retention		chr6	-	chr6:82904313-82906148				chr6:82904312-82904313;chr6:82906148-82906149		100.00	100.00	100.00	100.00	100.00	100.00	99.45	100.00	100.00	100.00	100.00	100.00	100.00	100.00	100.00	100.00
N	alternative_donor		chr17	-	chr17:7530753-7530887	chr17:7530753-7530870		chr17:7530871-7530887	chr17:7530887-7530888		100.00	100.00	100.00	100.00	100.00	100.00	100.00	100.00	NA	NA	100.00	100.00	100.00	95.00	NA	NA
N	coord_cassette	CDC25C	chr5	-	chr5:137627806-137664172	chr5:137627806-137654907;chr5:137655064-137661503;chr5:137661594-137664172		chr5:137654908-137655063;chr5:137661504-137661593			100.00	97.22	100.00	95.12	100.00	100.00	82.35	100.00	96.15	95.12	100.00	90.48	100.00	100.00	97.14	100.00
N	alternative_acceptor		chr22	+	chr22:35817454-35819056;chr22:35817454-35817809;chr22:35817454-35819118	chr22:35817454-35819206		chr22:35817810-35819056;chr22:35819057-35819118;chr22:35819119-35819206	chr22:35819056-35819057;chr22:35819118-35819119;chr22:35819206-35819207		87.76	95.38	89.30	89.94	90.79	91.72	87.10	91.84	94.51	93.89	95.92	96.09	94.08	95.01	94.04	95.36
N	intron_retention		chr12	.	chr12:122216568-122216590				chr12:122216567-122216568;chr12:122216590-122216591		100.00	100.00	100.00	100.00	100.00	100.00	100.00	100.00	100.00	100.00	100.00	100.00	100.00	100.00	100.00	99.88
K	intron_retention		chr1	+	chr1:228328990-228329326				chr1:228328989-228328990;chr1:228329326-228329327		87.50	83.70	93.24	92.06	81.97	92.86	82.64	75.00	82.35	77.78	76.32	87.88	84.85	90.48	76.92	75.51
N	alternative_acceptor	BAZ1B	chr7	-	chr7:72881648-72883846;chr7:72883458-72883846;chr7:72880732-72883846	chr7:72880759-72883846		chr7:72880732-72880758;chr7:72880759-72881647;chr7:72881648-72883457	chr7:72880731-72880732;chr7:72880758-72880759;chr7:72881647-72881648		0.00	0.00	0.00	0.00	0.00	0.00	0.00	0.00	0.00	0.00	0.00	0.00	0.00	0.00	0.00	0.00
N	intron_retention		chr7	-	chr7:107642179-107642459				chr7:107642178-107642179;chr7:107642459-107642460		96.55	95.92	100.00	100.00	94.74	100.00	98.80	100.00	NA	NA	NA	NA	NA	NA	NA	NA
N	intron_retention		chr17	.	chr17:76967604-76967837				chr17:76967603-76967604;chr17:76967837-76967838		100.00	100.00	100.00	100.00	100.00	100.00	100.00	100.00	100.00	100.00	100.00	100.00	100.00	99.94	100.00	100.00
K	cassette	MECOM	chr3	-	chr3:168820015-168830574	chr3:168820015-168825713;chr3:168825741-168830574		chr3:168825714-168825740			43.75	38.46	7.69	23.53	26.09	31.25	15.00	NA	30.43	28.57	38.89	47.37	44.74	33.33	32.00	25.81
N	cassette	SLC35A3	chr1	+	chr1:100464972-100476920;chr1:100459298-100476920;chr1:100464972-100474843;chr1:100459302-100476920	chr1:100459302-100472589,chr1:100464972-100472589,chr1:100459298-100472589;chr1:100472713-100474843,chr1:100472713-100476920		chr1:100472590-100472712			95.38	93.06	94.92	98.31	88.00	88.89	90.59	95.74	90.41	100.00	93.02	89.71	93.51	90.60	96.15	96.88
N	alternative_acceptor		chr10	-	chr10:18802590-18816179	chr10:18807760-18816179		chr10:18802590-18807759	chr10:18802589-18802590		100.00	100.00	50.00	100.00	100.00	100.00	42.86	100.00	100.00	NA	100.00	60.00	50.00	50.00	50.00	100.00
N	intron_retention		chr19	-	chr19:3980923-3982013				chr19:3980922-3980923;chr19:3982013-3982014		100.00	100.00	100.00	100.00	100.00	100.00	100.00	100.00	100.00	100.00	100.00	100.00	100.00	99.92	100.00	100.00
N	alternative_donor	SUDS3	chr12	+	chr12:118821190-118821816;chr12:118818227-118821816;chr12:118821268-118821816;chr12:118818037-118821816;chr12:118819640-118821816;chr12:118818041-118821816	chr12:118818653-118821816		chr12:118818037-118818040;chr12:118818041-118818226;chr12:118818227-118818652;chr12:118818653-118819639;chr12:118819640-118821189;chr12:118821190-118821267	chr12:118818036-118818037;chr12:118818040-118818041;chr12:118818226-118818227;chr12:118818652-118818653;chr12:118819639-118819640;chr12:118821189-118821190		0.00	0.00	0.00	0.00	0.00	0.00	0.00	0.00	0.00	0.00	0.00	0.00	0.00	0.00	0.00	0.00
N	alternative_donor		chr9	+	chr9:139742736-139743594;chr9:139743233-139743594;chr9:139743308-139743594	chr9:139742701-139743594		chr9:139742701-139742735;chr9:139742736-139743232;chr9:139743233-139743307	chr9:139742700-139742701;chr9:139742735-139742736;chr9:139743232-139743233		0.00	0.95	0.00	0.00	0.00	0.00	1.28	0.00	NA	NA	NA	NA	0.00	4.65	0.00	NA
N	intron_retention		chr6	.	chr6:32939414-32939435				chr6:32939413-32939414;chr6:32939435-32939436		100.00	100.00	100.00	100.00	100.00	99.07	99.70	100.00	100.00	100.00	100.00	100.00	100.00	100.00	100.00	100.00
N	alternative_donor	THAP5	chr7	-	chr7:108205550-108206395;chr7:108205550-108206268;chr7:108205550-108206377;chr7:108205550-108206335	chr7:108205550-108206273		chr7:108206269-108206273;chr7:108206274-108206335;chr7:108206336-108206377;chr7:108206378-108206395	chr7:108206273-108206274;chr7:108206335-108206336;chr7:108206377-108206378;chr7:108206395-108206396		81.08	85.96	76.92	68.75	77.27	77.05	82.12	77.42	63.27	71.67	85.45	85.37	82.61	75.00	64.62	70.00
N	intron_retention	AC124789.1	chr17	-	chr17:36607638-36607752				chr17:36607637-36607638;chr17:36607752-36607753		87.50	100.00	82.76	90.91	81.25	87.50	89.47	100.00	NA	NA	NA	NA	NA	NA	NA	NA
N	alternative_acceptor	PSMC1	chr14	+	chr14:90735893-90736541	chr14:90735893-90736141		chr14:90736142-90736541	chr14:90736541-90736542		1.09	1.18	1.20	0.81	1.46	0.75	1.64	1.66	0.66	0.58	1.04	0.68	1.84	1.46	0.51	0.55
N	intron_retention		chr20	-	chr20:62333570-62338002				chr20:62333569-62333570;chr20:62338002-62338003		100.00	100.00	100.00	100.00	100.00	100.00	96.88	100.00	NA	NA	NA	NA	NA	100.00	NA	NA
N	alternative_acceptor	RNF103,RNF103-CHMP3	chr2	-	chr2:86831602-86849783;chr2:86847636-86849783;chr2:86847593-86849783	chr2:86848041-86849783		chr2:86831602-86847592;chr2:86847593-86847635;chr2:86847636-86848040	chr2:86831601-86831602;chr2:86847592-86847593;chr2:86847635-86847636		0.00	0.00	0.00	0.00	0.00	0.00	0.00	0.00	0.00	0.00	0.00	0.00	0.00	0.00	0.00	0.00
N	intron_retention		chr6	.	chr6:31628426-31628464				chr6:31628425-31628426;chr6:31628464-31628465		100.00	100.00	100.00	100.00	96.43	100.00	100.00	100.00	100.00	100.00	100.00	100.00	100.00	100.00	100.00	100.00
N	alternative_donor		chr20	-	chr20:62202222-62203808;chr20:62202222-62204266	chr20:62202222-62203460		chr20:62203461-62203808;chr20:62203809-62204266	chr20:62203808-62203809;chr20:62204266-62204267		100.00	100.00	100.00	100.00	100.00	100.00	98.71	100.00	100.00	100.00	96.55	100.00	100.00	100.00	100.00	100.00
N	intron_retention		chr1	.	chr1:67895820-67895882				chr1:67895819-67895820;chr1:67895882-67895883		100.00	100.00	100.00	100.00	100.00	100.00	99.74	100.00	100.00	100.00	100.00	100.00	100.00	100.00	100.00	100.00
N	intron_retention		chr2	.	chr2:173292671-173330287				chr2:173292670-173292671;chr2:173330287-173330288		100.00	100.00	100.00	99.37	100.00	100.00	100.00	100.00	NA	NA	NA	NA	NA	NA	NA	100.00
N	cassette	MAP2K1	chr15	+	chr15:66779631-66782839;chr15:66781615-66782839	chr15:66779631-66782055,chr15:66781615-66782055;chr15:66782102-66782839		chr15:66782056-66782101			99.38	99.01	99.29	99.45	100.00	99.27	98.41	94.68	100.00	100.00	99.69	99.46	100.00	100.00	100.00	100.00
N	intron_retention		chr20	+	chr20:2844858-2845010				chr20:2844857-2844858;chr20:2845010-2845011		93.55	100.00	100.00	100.00	91.67	81.25	95.00	93.75	NA	NA	100.00	100.00	100.00	95.65	NA	NA
N	intron_retention		chr2	-	chr2:24305995-24307600				chr2:24305994-24305995;chr2:24307600-24307601		100.00	100.00	100.00	100.00	100.00	100.00	100.00	100.00	97.50	100.00	100.00	100.00	100.00	100.00	100.00	100.00
N	intron_retention		chr4	-	chr4:80899220-80899305				chr4:80899219-80899220;chr4:80899305-80899306		100.00	100.00	100.00	100.00	100.00	98.91	100.00	100.00	100.00	100.00	100.00	100.00	100.00	100.00	100.00	100.00
K	alternative_first_exon	MAFF	chr22	+	chr22:38607940-38609829,chr22:38601772-38609829;chr22:38598220-38609829,chr22:38598246-38609829	chr22:38599092-38609829	chr22:38597939-38598219	chr22:38599027-38599091			0.00	0.00	0.00	0.00	7.14	1.69	0.00	1.45	0.00	0.00	0.00	0.00	0.00	0.00	2.04	0.00
K	intron_retention	DDR1	chr6	+	chr6:30856758-30856978				chr6:30856757-30856758;chr6:30856978-30856979		100.00	91.67	100.00	100.00	100.00	100.00	100.00	NA	NA	100.00	NA	NA	NA	NA	NA	100.00
N	alternative_donor	PHLPP1	chr18	+	chr18:60625993-60630600	chr18:60630492-60630600		chr18:60625993-60630491	chr18:60625992-60625993		0.00	0.00	0.00	0.00	0.00	0.00	0.00	0.00	0.95	1.28	0.45	0.00	1.08	0.85	0.85	2.14
N	coord_cassette	MFF	chr2	+	chr2:228197305-228220392	chr2:228197305-228205007;chr2:228205097-228207460;chr2:228207536-228220392		chr2:228205008-228205096;chr2:228207461-228207535			93.94	100.00	93.33	93.48	90.32	92.45	82.46	74.07	80.00	88.89	78.95	78.79	85.71	92.86	77.78	90.48
N	intron_retention		chr19	-	chr19:3983127-3984216				chr19:3983126-3983127;chr19:3984216-3984217		100.00	100.00	100.00	100.00	100.00	100.00	100.00	100.00	100.00	100.00	100.00	100.00	100.00	100.00	100.00	100.00
N	alternative_donor	RALY	chr20	+	chr20:32605312-32619327;chr20:32617734-32619327;chr20:32617704-32619327;chr20:32615312-32619327;chr20:32581938-32619327;chr20:32584665-32619327	chr20:32610522-32619327		chr20:32581938-32584664;chr20:32584665-32605311;chr20:32605312-32610521;chr20:32610522-32615311;chr20:32615312-32617703;chr20:32617704-32617733	chr20:32581937-32581938;chr20:32584664-32584665;chr20:32605311-32605312;chr20:32610521-32610522;chr20:32615311-32615312;chr20:32617703-32617704		0.00	0.00	0.00	0.00	0.00	0.00	0.00	0.00	0.00	0.00	0.00	0.00	0.00	0.00	0.00	0.00
N	cassette	CDC45	chr22	+	chr22:19495041-19496052	chr22:19495041-19495288;chr22:19495388-19496052		chr22:19495289-19495387			100.00	100.00	100.00	99.21	100.00	100.00	94.44	100.00	97.52	98.15	96.00	93.75	97.67	95.51	98.24	97.93
N	intron_retention	IL4I1	chr19	-	chr19:50431073-50432585				chr19:50431072-50431073;chr19:50432585-50432586		100.00	100.00	100.00	100.00	100.00	100.00	100.00	100.00	100.00	100.00	100.00	100.00	100.00	100.00	98.80	100.00
K	intron_retention		chr8	-	chr8:22884802-22885234				chr8:22884801-22884802;chr8:22885234-22885235		2.96	3.15	5.57	5.11	4.49	4.85	3.48	3.27	5.15	5.37	7.14	5.69	9.59	7.98	4.72	3.50
N	alternative_acceptor	MANBA	chr4	-	chr4:103556031-103557021	chr4:103556203-103557021		chr4:103556031-103556202	chr4:103556030-103556031		100.00	100.00	100.00	100.00	100.00	100.00	100.00	100.00	100.00	98.94	100.00	100.00	98.59	100.00	100.00	100.00
N	intron_retention		chr1	-	chr1:86173761-86173886				chr1:86173760-86173761;chr1:86173886-86173887		100.00	100.00	100.00	100.00	100.00	100.00	100.00	100.00	100.00	100.00	97.67	100.00	100.00	100.00	100.00	100.00
N	intron_retention		chr10	-	chr10:27827742-27827769				chr10:27827741-27827742;chr10:27827769-27827770		100.00	100.00	99.33	100.00	100.00	100.00	100.00	100.00	100.00	100.00	100.00	100.00	100.00	100.00	100.00	100.00
N	coord_cassette	LPIN1	chr2	+	chr2:11955367-11964757	chr2:11955367-11959609;chr2:11959725-11960536;chr2:11960641-11964757		chr2:11959610-11959724;chr2:11960537-11960640			100.00	100.00	100.00	100.00	100.00	100.00	99.53	98.79	100.00	99.15	100.00	100.00	100.00	100.00	100.00	100.00
N	intron_retention		chr12	+	chr12:112454146-112457559				chr12:112454145-112454146;chr12:112457559-112457560		100.00	100.00	100.00	100.00	100.00	100.00	95.24	100.00	100.00	100.00	100.00	100.00	100.00	100.00	100.00	100.00
K	intron_retention	IRF7	chr11	-	chr11:613596-613784				chr11:613595-613596;chr11:613784-613785		0.00	0.00	0.00	0.00	NA	0.00	0.77	2.63	0.00	0.00	0.00	0.00	1.32	1.01	0.00	0.59
N	cassette	TFIP11	chr22	-	chr22:26890906-26892686	chr22:26890906-26892038;chr22:26892283-26892686		chr22:26892039-26892282			100.00	100.00	100.00	100.00	100.00	100.00	99.55	100.00	100.00	100.00	100.00	100.00	100.00	100.00	100.00	100.00
N	intron_retention		chr7	-	chr7:44112994-44113223				chr7:44112993-44112994;chr7:44113223-44113224		88.66	100.00	100.00	100.00	100.00	100.00	100.00	100.00	NA	NA	NA	100.00	100.00	100.00	100.00	NA
N	intron_retention		chr9	.	chr9:33917399-33917449				chr9:33917398-33917399;chr9:33917449-33917450		100.00	100.00	100.00	100.00	100.00	100.00	100.00	100.00	100.00	100.00	100.00	100.00	100.00	100.00	99.49	100.00
N	cassette	PAN3	chr13	+	chr13:28854679-28866518;chr13:28854679-28862120	chr13:28854679-28855451;chr13:28855517-28866518,chr13:28855517-28862120		chr13:28855452-28855516			98.41	100.00	96.72	93.75	100.00	94.94	96.76	100.00	100.00	98.82	100.00	100.00	100.00	96.10	100.00	100.00
N	intron_retention		chr12	-	chr12:104511871-104513422				chr12:104511870-104511871;chr12:104513422-104513423		100.00	100.00	100.00	100.00	100.00	100.00	97.14	100.00	100.00	100.00	100.00	98.81	100.00	100.00	100.00	100.00
K	intron_retention	SATB1	chr3	-	chr3:18458571-18462248				chr3:18458570-18458571;chr3:18462248-18462249		0.00	0.00	2.86	0.00	0.00	0.00	2.38	0.00	0.00	0.00	NA	NA	NA	NA	0.00	0.00
N	intron_retention		chrX	+	chrX:153678652-153678771				chrX:153678651-153678652;chrX:153678771-153678772		100.00	100.00	100.00	97.73	100.00	100.00	100.00	100.00	100.00	100.00	100.00	100.00	100.00	100.00	100.00	100.00
K	alternative_acceptor	NPHP4	chr1	-	chr1:5940300-5947345	chr1:5947033-5947345		chr1:5940300-5947032	chr1:5940299-5940300		7.14	4.55	8.70	8.70	11.11	11.54	13.21	9.68	4.65	6.82	4.44	4.88	8.11	7.27	6.82	5.17
N	cassette	RPS6KA1	chr1	+	chr1:26879121-26879881;chr1:26878215-26879881	chr1:26878215-26879308,chr1:26879121-26879308;chr1:26879388-26879881		chr1:26879309-26879387			0.83	0.50	0.00	0.00	0.32	0.38	1.29	0.80	0.00	0.00	1.14	0.00	0.00	0.00	0.00	0.43
N	alternative_acceptor		chrX	.	chrX:154464649-154466979;chrX:154464649-154467057;chrX:154464649-154467049;chrX:154464649-154467025;chrX:154464649-154467058;chrX:154464649-154466995;chrX:154464649-154467062;chrX:154464649-154467836	chrX:154464649-154467052		chrX:154466980-154466995;chrX:154466996-154467025;chrX:154467026-154467049;chrX:154467050-154467052;chrX:154467053-154467057;chrX:154467058-154467058;chrX:154467059-154467062;chrX:154467063-154467836	chrX:154466995-154466996;chrX:154467025-154467026;chrX:154467049-154467050;chrX:154467052-154467053;chrX:154467057-154467058;chrX:154467058-154467059;chrX:154467062-154467063;chrX:154467836-154467837		99.37	99.37	100.00	99.68	99.03	99.18	98.94	97.61	99.09	98.66	100.00	100.00	98.67	99.08	99.10	99.04
N	cassette	GPR153	chr1	-	chr1:6311591-6314609;chr1:6311822-6314609;chr1:6310685-6314609	chr1:6311822-6313777,chr1:6311591-6313777,chr1:6310685-6313777;chr1:6314208-6314609		chr1:6313778-6314207			96.77	96.67	98.02	97.03	100.00	100.00	100.00	100.00	85.19	95.95	90.48	100.00	100.00	95.92	91.14	94.62
N	cassette	SMG1	chr16	-	chr16:18856974-18859137	chr16:18856974-18858774;chr16:18858930-18859137		chr16:18858775-18858929			98.57	100.00	100.00	100.00	99.19	100.00	99.58	100.00	100.00	100.00	100.00	100.00	100.00	100.00	100.00	100.00
N	alternative_donor	XIST	chrX	-	chrX:73057339-73061216;chrX:73057339-73070336;chrX:73057339-73058148;chrX:73057339-73061126;chrX:73057339-73058666	chrX:73057339-73059941		chrX:73058149-73058666;chrX:73058667-73059941;chrX:73059942-73061126;chrX:73061127-73061216;chrX:73061217-73070336	chrX:73058666-73058667;chrX:73059941-73059942;chrX:73061126-73061127;chrX:73061216-73061217;chrX:73070336-73070337		0.51	0.48	0.39	0.36	1.08	3.16	0.85	0.56	NA	NA	NA	NA	NA	NA	NA	NA
K	intron_retention		chr22	+	chr22:35719171-35719488				chr22:35719170-35719171;chr22:35719488-35719489		0.00	0.00	0.00	0.00	0.00	1.12	0.00	0.00	0.00	0.00	0.00	0.00	0.78	0.60	0.00	0.72
N	intron_retention		chr16	-	chr16:57215564-57219732				chr16:57215563-57215564;chr16:57219732-57219733		100.00	100.00	96.00	100.00	100.00	100.00	100.00	100.00	100.00	100.00	100.00	98.92	97.65	100.00	100.00	100.00
N	intron_retention		chr6	-	chr6:86387592-86387670				chr6:86387591-86387592;chr6:86387670-86387671		100.00	100.00	100.00	100.00	93.33	100.00	100.00	100.00	100.00	100.00	100.00	100.00	100.00	100.00	100.00	100.00
N	intron_retention		chr12	.	chr12:27529710-27576483				chr12:27529709-27529710;chr12:27576483-27576484		100.00	100.00	100.00	100.00	100.00	100.00	100.00	100.00	100.00	100.00	100.00	100.00	100.00	100.00	93.75	100.00
N	intron_retention		chr17	-	chr17:37009302-37009340				chr17:37009301-37009302;chr17:37009340-37009341		100.00	88.89	100.00	NA	100.00	NA	100.00	NA	100.00	100.00	100.00	100.00	100.00	100.00	100.00	100.00
N	intron_retention		chr22	-	chr22:50722104-50722261				chr22:50722103-50722104;chr22:50722261-50722262		100.00	100.00	100.00	98.91	100.00	100.00	98.70	100.00	100.00	100.00	100.00	100.00	100.00	100.00	100.00	100.00
N	intron_retention		chr8	.	chr8:146015332-146015755				chr8:146015331-146015332;chr8:146015755-146015756		100.00	100.00	100.00	100.00	100.00	100.00	100.00	100.00	100.00	100.00	99.93	100.00	100.00	100.00	100.00	100.00
N	intron_retention		chr19	+	chr19:44791749-44791832				chr19:44791748-44791749;chr19:44791832-44791833		100.00	100.00	100.00	100.00	100.00	81.82	100.00	100.00	NA	NA	100.00	NA	NA	100.00	NA	NA
N	alternative_acceptor		chr5	+	chr5:176489153-176489763;chr5:176489153-176491326	chr5:176489153-176491512		chr5:176489764-176491326;chr5:176491327-176491512	chr5:176491326-176491327;chr5:176491512-176491513		98.98	98.08	99.09	99.11	98.72	98.59	97.91	96.49	100.00	98.00	98.94	100.00	100.00	100.00	100.00	98.44
N	alternative_acceptor	NUDT8	chr11	-	chr11:67389176-67395793;chr11:67395681-67395793;chr11:67395723-67395793	chr11:67395719-67395793		chr11:67389176-67395680;chr11:67395681-67395718;chr11:67395719-67395722	chr11:67389175-67389176;chr11:67395680-67395681;chr11:67395718-67395719		0.00	0.00	0.00	0.00	0.00	0.00	0.00	0.00	0.00	0.00	0.00	0.00	0.00	0.00	0.00	0.00
N	alternative_acceptor	RPS18	chr6	+	chr6:33243661-33243780;chr6:33243661-33243717;chr6:33243661-33247868;chr6:33243661-33243952;chr6:33243661-33248117;chr6:33243661-33251799;chr6:33243661-33251578;chr6:33243661-33243740;chr6:33243661-33243741;chr6:33243661-33243743	chr6:33243661-33243768		chr6:33243718-33243740;chr6:33243741-33243741;chr6:33243742-33243743;chr6:33243744-33243768;chr6:33243769-33243780;chr6:33243781-33243952;chr6:33243953-33247868;chr6:33247869-33248117;chr6:33248118-33251578;chr6:33251579-33251799	chr6:33243740-33243741;chr6:33243741-33243742;chr6:33243743-33243744;chr6:33243768-33243769;chr6:33243780-33243781;chr6:33243952-33243953;chr6:33247868-33247869;chr6:33248117-33248118;chr6:33251578-33251579;chr6:33251799-33251800		0.11	0.12	0.09	0.12	0.10	0.11	0.12	0.13	0.12	0.12	0.10	0.08	0.09	0.06	0.12	0.10
N	intron_retention		chr1	-	chr1:145688935-145689510				chr1:145688934-145688935;chr1:145689510-145689511		100.00	100.00	100.00	100.00	100.00	100.00	98.11	100.00	100.00	100.00	100.00	100.00	100.00	100.00	100.00	100.00
N	intron_retention		chr1	-	chr1:153585428-153588343				chr1:153585427-153585428;chr1:153588343-153588344		99.82	100.00	100.00	100.00	99.82	99.85	100.00	100.00	100.00	100.00	100.00	100.00	100.00	100.00	100.00	100.00
K	intron_retention		chr6	-	chr6:10398939-10400680				chr6:10398938-10398939;chr6:10400680-10400681		1.54	2.38	2.12	2.47	2.89	1.08	2.12	1.69	0.00	0.00	4.35	0.00	0.00	0.00	0.00	0.00
N	intron_retention		chr14	+	chr14:23236619-23238999				chr14:23236618-23236619;chr14:23238999-23239000		87.50	86.67	87.50	94.74	100.00	100.00	83.33	75.00	100.00	100.00	100.00	100.00	100.00	100.00	100.00	100.00
K	intron_retention		chr11	+	chr11:65988263-65988624				chr11:65988262-65988263;chr11:65988624-65988625		0.00	0.00	0.00	0.00	0.00	0.92	0.00	1.14	0.00	0.00	0.00	0.00	0.00	0.67	0.18	0.00
N	intron_retention		chr7	+	chr7:117828443-117831965				chr7:117828442-117828443;chr7:117831965-117831966		100.00	97.50	95.12	100.00	100.00	100.00	97.50	93.94	100.00	100.00	96.55	100.00	100.00	100.00	100.00	100.00
N	alternative_donor	MATN1-AS1	chr1	+	chr1:31192080-31194134;chr1:31193824-31194134;chr1:31192413-31194134	chr1:31194022-31194134		chr1:31192080-31192412;chr1:31192413-31193823;chr1:31193824-31194021	chr1:31192079-31192080;chr1:31192412-31192413;chr1:31193823-31193824		16.67	28.57	16.67	11.11	25.00	12.50	26.09	13.33	11.11	33.33	NA	NA	0.00	0.00	27.27	25.00
N	alternative_donor	MRGBP	chr20	+	chr20:61430011-61430326	chr20:61430021-61430326		chr20:61430011-61430020	chr20:61430010-61430011		100.00	100.00	100.00	100.00	100.00	100.00	99.48	99.39	100.00	100.00	100.00	100.00	100.00	100.00	99.56	99.38
N	alternative_donor	MED23	chr6	-	chr6:131915476-131917086	chr6:131915476-131916078		chr6:131916079-131917086	chr6:131917086-131917087		0.00	1.72	0.00	0.00	0.00	0.00	0.63	1.67	0.00	0.00	0.00	0.00	0.00	0.00	1.89	0.00
N	intron_retention		chr19	.	chr19:1020887-1435401				chr19:1020886-1020887;chr19:1435401-1435402		100.00	100.00	100.00	100.00	100.00	100.00	100.00	100.00	100.00	100.00	100.00	99.61	100.00	100.00	100.00	100.00
N	alternative_donor	TET3	chr2	+	chr2:74320791-74326402	chr2:74320794-74326402		chr2:74320791-74320793	chr2:74320790-74320791		100.00	100.00	100.00	100.00	100.00	100.00	100.00	100.00	100.00	100.00	100.00	100.00	96.15	100.00	90.32	96.77
N	intron_retention	HMGN1	chr21	-	chr21:40717885-40718097				chr21:40717884-40717885;chr21:40718097-40718098		100.00	100.00	100.00	99.25	100.00	100.00	100.00	100.00	100.00	100.00	100.00	100.00	100.00	100.00	100.00	100.00
N	intron_retention		chr19	-	chr19:58265370-58265705				chr19:58265369-58265370;chr19:58265705-58265706		100.00	93.75	100.00	100.00	97.67	100.00	100.00	100.00	100.00	100.00	93.10	100.00	100.00	100.00	91.30	100.00
N	cassette	ENDOV	chr17	+	chr17:78389622-78396005;chr17:78389622-78395627;chr17:78389622-78392241;chr17:78389622-78397319	chr17:78389622-78391580;chr17:78391746-78392241,chr17:78391746-78395627,chr17:78391746-78396005,chr17:78391746-78397319		chr17:78391581-78391745			10.20	11.11	16.00	18.75	8.00	3.70	9.49	8.33	2.38	3.12	4.44	4.35	3.85	3.82	13.89	9.76
N	intron_retention		chr1	-	chr1:209791336-209793960				chr1:209791335-209791336;chr1:209793960-209793961		100.00	100.00	100.00	100.00	100.00	99.95	100.00	100.00	100.00	100.00	100.00	100.00	100.00	100.00	100.00	100.00
N	cassette	LRRC1	chr6	+	chr6:53660214-53761295;chr6:53707026-53761295	chr6:53660214-53747684,chr6:53707026-53747684;chr6:53747775-53761295		chr6:53747685-53747774			100.00	97.37	100.00	100.00	100.00	100.00	97.96	97.56	96.36	100.00	100.00	97.06	96.30	100.00	100.00	100.00
N	intron_retention		chr17	.	chr17:39683623-39683720				chr17:39683622-39683623;chr17:39683720-39683721		98.72	100.00	100.00	100.00	100.00	100.00	100.00	100.00	100.00	100.00	100.00	100.00	100.00	100.00	100.00	100.00
N	alternative_donor		chr12	-	chr12:52912820-52965727	chr12:52912820-52913746		chr12:52913747-52965727	chr12:52965727-52965728		100.00	100.00	100.00	100.00	100.00	100.00	100.00	98.98	NA	NA	NA	NA	NA	NA	NA	NA
N	alternative_acceptor	N4BP1	chr16	-	chr16:48528563-48580057;chr16:48577171-48580057;chr16:48573659-48580057;chr16:48577119-48580057	chr16:48577173-48580057		chr16:48528563-48573658;chr16:48573659-48577118;chr16:48577119-48577170;chr16:48577171-48577172	chr16:48528562-48528563;chr16:48573658-48573659;chr16:48577118-48577119;chr16:48577170-48577171		100.00	100.00	90.00	100.00	100.00	100.00	100.00	100.00	100.00	100.00	100.00	100.00	100.00	100.00	100.00	100.00
K	intron_retention		chr5	+	chr5:179260247-179260586				chr5:179260246-179260247;chr5:179260586-179260587		1.64	2.16	2.36	2.15	2.97	2.86	2.18	3.48	2.10	1.78	1.61	1.14	1.63	1.61	2.48	2.29
N	alternative_donor	SRP68	chr17	-	chr17:74066526-74068388;chr17:74066526-74068390	chr17:74066526-74067906		chr17:74067907-74068388;chr17:74068389-74068390	chr17:74068388-74068389;chr17:74068390-74068391		0.90	0.40	0.00	0.00	0.00	0.53	0.46	0.52	1.12	0.53	1.04	0.56	1.01	0.72	1.09	1.41
N	intron_retention		chr20	+	chr20:32664849-32664974				chr20:32664848-32664849;chr20:32664974-32664975		100.00	100.00	100.00	100.00	100.00	100.00	100.00	100.00	100.00	100.00	100.00	100.00	99.66	100.00	100.00	100.00
K	intron_retention	SUN1	chr7	+	chr7:894644-895994				chr7:894643-894644;chr7:895994-895995		0.00	0.63	0.00	0.28	0.00	0.00	0.52	0.52	0.00	0.00	0.40	0.46	0.00	0.53	0.00	0.00
K	intron_retention	GLE1	chr9	+	chr9:131285096-131285558				chr9:131285095-131285096;chr9:131285558-131285559		0.00	0.00	2.07	0.62	1.83	1.50	1.37	2.05	0.00	0.92	0.95	0.97	0.00	0.85	1.05	0.00
N	alternative_acceptor	SLC35F6	chr2	+	chr2:26999351-26999473;chr2:26999351-27000909	chr2:26999351-27000404		chr2:26999474-27000404;chr2:27000405-27000909	chr2:27000404-27000405;chr2:27000909-27000910		0.00	0.00	0.00	0.00	0.00	0.00	0.48	0.00	0.00	0.00	0.00	0.00	0.00	0.00	0.00	0.00
N	intron_retention		chr9	-	chr9:130211988-130213328				chr9:130211987-130211988;chr9:130213328-130213329		100.00	100.00	100.00	100.00	100.00	94.44	100.00	100.00	100.00	100.00	100.00	100.00	100.00	100.00	94.44	100.00
N	intron_retention		chr15	.	chr15:73581564-73585756				chr15:73581563-73581564;chr15:73585756-73585757		100.00	100.00	91.67	NA	100.00	100.00	100.00	100.00	NA	100.00	NA	NA	NA	NA	NA	100.00
N	alternative_donor	ATXN7L2	chr1	+	chr1:110030427-110031004	chr1:110030870-110031004		chr1:110030427-110030869	chr1:110030426-110030427		10.00	17.65	15.79	16.67	25.00	18.18	9.09	20.00	19.05	11.11	10.00	16.67	25.00	10.53	16.67	14.29
N	alternative_acceptor	NFAT5	chr16	+	chr16:69729283-69776029;chr16:69729283-69730262;chr16:69729283-69730231	chr16:69729283-69745091		chr16:69730232-69730262;chr16:69730263-69745091;chr16:69745092-69776029	chr16:69730262-69730263;chr16:69745091-69745092;chr16:69776029-69776030		0.00	0.00	0.00	0.00	0.00	0.00	0.00	0.00	0.00	0.00	0.00	0.00	0.00	0.00	0.00	0.00
K	intron_retention		chr17	-	chr17:66429717-66430696				chr17:66429716-66429717;chr17:66430696-66430697		0.54	1.05	0.00	0.00	0.00	0.00	1.20	0.00	0.00	0.00	0.00	0.00	0.51	1.01	0.00	0.00
N	alternative_acceptor	DCTN3	chr9	-	chr9:34614107-34614706;chr9:34614196-34614706;chr9:34614093-34614706;chr9:34600910-34614706	chr9:34614130-34614706		chr9:34600910-34614092;chr9:34614093-34614106;chr9:34614107-34614129;chr9:34614130-34614195	chr9:34600909-34600910;chr9:34614092-34614093;chr9:34614106-34614107;chr9:34614129-34614130		29.73	25.71	28.12	42.31	62.50	52.38	53.33	33.33	14.81	12.90	41.94	NA	NA	16.67	11.76	10.64
N	intron_retention		chr11	+	chr11:67758822-67764076				chr11:67758821-67758822;chr11:67764076-67764077		100.00	100.00	100.00	100.00	100.00	100.00	100.00	100.00	100.00	99.25	100.00	100.00	100.00	100.00	100.00	100.00
N	intron_retention		chr1	.	chr1:43166637-43167664				chr1:43166636-43166637;chr1:43167664-43167665		100.00	100.00	100.00	100.00	100.00	100.00	100.00	100.00	100.00	100.00	100.00	100.00	100.00	99.85	100.00	100.00
N	alternative_donor	RBM33	chr7	+	chr7:155552616-155556505;chr7:155538292-155556505;chr7:155538270-155556505	chr7:155538297-155556505		chr7:155538270-155538291;chr7:155538292-155538296;chr7:155538297-155552615	chr7:155538269-155538270;chr7:155538291-155538292;chr7:155538296-155538297		88.24	96.77	96.15	85.00	100.00	90.48	89.55	71.43	95.24	87.50	84.21	88.89	90.00	78.38	73.08	77.78
N	intron_retention		chr9	-	chr9:117819581-117822008				chr9:117819580-117819581;chr9:117822008-117822009		100.00	97.14	100.00	100.00	100.00	100.00	100.00	99.59	100.00	100.00	100.00	100.00	100.00	100.00	100.00	100.00
N	intron_retention		chr12	+	chr12:56510996-56526667				chr12:56510995-56510996;chr12:56526667-56526668		100.00	100.00	100.00	100.00	100.00	100.00	100.00	100.00	95.00	100.00	100.00	100.00	100.00	100.00	94.74	100.00
N	coord_cassette	RP11-159G9.5	chr3	+	chr3:88135553-88178836	chr3:88135553-88162264;chr3:88162347-88175283;chr3:88175420-88178836		chr3:88162265-88162346;chr3:88175284-88175419			100.00	100.00	100.00	100.00	100.00	100.00	100.00	100.00	87.50	100.00	100.00	NA	100.00	100.00	100.00	100.00
N	cassette	ZMIZ2	chr7	+	chr7:44797161-44798879	chr7:44797161-44797446;chr7:44797708-44798879		chr7:44797447-44797707			100.00	100.00	100.00	100.00	100.00	100.00	100.00	100.00	100.00	100.00	99.25	100.00	100.00	100.00	100.00	100.00
N	intron_retention		chr9	-	chr9:130952678-130952795				chr9:130952677-130952678;chr9:130952795-130952796		100.00	100.00	100.00	100.00	100.00	93.33	100.00	100.00	100.00	100.00	100.00	100.00	100.00	95.83	90.00	100.00
N	intron_retention		chr12	.	chr12:118683990-118684085				chr12:118683989-118683990;chr12:118684085-118684086		100.00	100.00	100.00	100.00	100.00	100.00	100.00	99.96	100.00	100.00	100.00	100.00	100.00	100.00	100.00	100.00
N	intron_retention		chr19	.	chr19:9635349-9638821				chr19:9635348-9635349;chr19:9638821-9638822		100.00	94.44	100.00	100.00	100.00	100.00	100.00	100.00	100.00	100.00	100.00	100.00	100.00	100.00	100.00	100.00
N	intron_retention		chr11	+	chr11:75111758-75113444				chr11:75111757-75111758;chr11:75113444-75113445		100.00	100.00	100.00	100.00	99.94	100.00	100.00	100.00	100.00	100.00	100.00	100.00	100.00	100.00	100.00	100.00
N	alternative_acceptor	RAB11FIP5	chr2	-	chr2:73307777-73315177;chr2:73308548-73315177;chr2:73314817-73315177;chr2:73314935-73315177;chr2:73303311-73315177;chr2:73307153-73315177;chr2:73308658-73315177;chr2:73306869-73315177;chr2:73308792-73315177;chr2:73308474-73315177	chr2:73307991-73315177		chr2:73303311-73306868;chr2:73306869-73307152;chr2:73307153-73307776;chr2:73307777-73307990;chr2:73307991-73308473;chr2:73308474-73308547;chr2:73308548-73308657;chr2:73308658-73308791;chr2:73308792-73314816;chr2:73314817-73314934	chr2:73303310-73303311;chr2:73306868-73306869;chr2:73307152-73307153;chr2:73307776-73307777;chr2:73307990-73307991;chr2:73308473-73308474;chr2:73308547-73308548;chr2:73308657-73308658;chr2:73308791-73308792;chr2:73314816-73314817		0.00	2.36	0.00	0.00	0.00	0.00	0.00	0.00	0.00	0.00	0.00	0.00	0.00	0.00	0.00	0.00
N	alternative_last_exon		chr20	+	chr20:61574536-61574797,chr20:61574536-61574825,chr20:61574536-61574852,chr20:61574536-61574876,chr20:61574536-61579011;chr20:61574536-61576090	chr20:61574536-61574846	chr20:61576091-61576996	chr20:61574847-61575044			95.66	96.21	97.55	100.00	96.40	99.51	95.35	96.93	99.56	99.29	99.53	100.00	99.45	99.81	97.63	98.73
K	intron_retention		chr11	+	chr11:8706440-8707224				chr11:8706439-8706440;chr11:8707224-8707225		0.06	0.05	0.08	0.09	0.06	0.13	0.07	0.11	0.12	0.11	0.03	0.03	0.06	0.05	0.09	0.12
K	intron_retention		chr12	+	chr12:104325402-104325488				chr12:104325401-104325402;chr12:104325488-104325489		46.67	30.77	45.00	47.92	39.29	34.21	37.14	35.71	20.00	30.77	72.00	42.50	48.48	36.84	25.00	21.43
N	cassette	VPS28	chr8	-	chr8:145649652-145651065;chr8:145649652-145651043;chr8:145650203-145651408;chr8:145650203-145651065;chr8:145650203-145651043	chr8:145649652-145650328,chr8:145650203-145650328;chr8:145650384-145651043,chr8:145650384-145651408,chr8:145650384-145651065		chr8:145650329-145650383			99.10	99.02	98.95	98.91	98.60	96.73	99.42	98.21	100.00	98.53	99.60	99.65	99.50	98.81	96.04	98.81
N	intron_retention		chr2	+	chr2:96685023-96685228				chr2:96685022-96685023;chr2:96685228-96685229		90.91	100.00	100.00	100.00	NA	100.00	92.68	100.00	100.00	NA	100.00	100.00	100.00	100.00	100.00	NA
N	cassette	FUBP3	chr9	+	chr9:133507410-133510053;chr9:133507410-133511385;chr9:133507378-133510053	chr9:133507378-133507588,chr9:133507410-133507588;chr9:133507666-133511385,chr9:133507666-133510053		chr9:133507589-133507665			99.42	100.00	99.52	100.00	98.61	98.15	100.00	99.47	100.00	100.00	99.42	100.00	100.00	99.54	100.00	100.00
N	cassette	SLC41A2	chr12	-	chr12:105255149-105280070	chr12:105255149-105260209;chr12:105260358-105280070		chr12:105260210-105260357			100.00	100.00	100.00	100.00	100.00	100.00	97.78	100.00	97.33	100.00	100.00	100.00	94.29	96.15	98.25	100.00
N	intron_retention		chr5	-	chr5:179440123-179440269				chr5:179440122-179440123;chr5:179440269-179440270		99.63	98.50	99.14	98.75	98.59	96.17	99.58	99.03	99.08	98.80	98.93	99.12	98.34	98.78	97.58	99.57
N	alternative_donor	WDR46	chr6	-	chr6:33248765-33254571;chr6:33248765-33254575	chr6:33248765-33252061		chr6:33252062-33254571;chr6:33254572-33254575	chr6:33254571-33254572;chr6:33254575-33254576		0.97	2.70	2.48	2.11	2.41	2.04	2.03	0.88	1.38	1.89	0.78	0.70	2.02	2.16	1.90	1.38
N	alternative_donor	PYROXD1	chr12	+	chr12:21615047-21615673;chr12:21615055-21615673	chr12:21615060-21615673		chr12:21615047-21615054;chr12:21615055-21615059	chr12:21615046-21615047;chr12:21615054-21615055		1.52	3.90	0.00	2.86	3.33	2.78	2.62	2.08	0.00	0.00	0.00	1.82	4.76	1.49	0.00	0.00
K	intron_retention	TPP1	chr11	-	chr11:6640147-6640426				chr11:6640146-6640147;chr11:6640426-6640427		0.65	0.50	0.00	0.92	0.41	0.00	0.25	0.00	1.69	0.00	0.00	0.00	0.72	0.56	0.00	0.85
N	intron_retention		chr18	+	chr18:22029918-22031324				chr18:22029917-22029918;chr18:22031324-22031325		100.00	100.00	100.00	100.00	100.00	100.00	99.36	100.00	100.00	100.00	100.00	100.00	100.00	100.00	100.00	100.00
N	cassette	TGDS	chr13	-	chr13:95230998-95235347	chr13:95230998-95233344;chr13:95233444-95235347		chr13:95233345-95233443			100.00	100.00	95.45	100.00	100.00	100.00	100.00	100.00	100.00	100.00	100.00	100.00	100.00	100.00	100.00	100.00
N	coord_cassette	SPAG4	chr20	+	chr20:34205163-34207116	chr20:34205163-34205441;chr20:34205509-34205700;chr20:34205763-34207116		chr20:34205442-34205508;chr20:34205701-34205762			100.00	93.75	100.00	100.00	100.00	83.33	90.48	100.00	60.00	100.00	87.50	100.00	83.33	87.50	66.67	52.63
N	intron_retention		chr20	+	chr20:62511307-62511426				chr20:62511306-62511307;chr20:62511426-62511427		100.00	94.74	100.00	100.00	NA	87.50	100.00	75.00	NA	NA	NA	NA	NA	100.00	NA	100.00
N	alternative_donor	MIR181A2HG	chr9	+	chr9:127421021-127460523	chr9:127437109-127460523		chr9:127421021-127437108	chr9:127421020-127421021		14.29	14.29	33.33	28.57	26.67	22.22	12.00	25.00	100.00	50.00	28.57	20.00	33.33	29.41	100.00	100.00
N	alternative_donor	SRRM1	chr1	+	chr1:24985113-24987209;chr1:24981621-24987209;chr1:24981615-24987209	chr1:24982182-24987209		chr1:24981615-24981620;chr1:24981621-24982181;chr1:24982182-24985112	chr1:24981614-24981615;chr1:24981620-24981621;chr1:24982181-24982182		0.76	0.00	0.61	1.65	0.00	0.75	1.55	0.69	0.00	1.13	0.00	0.00	0.00	0.65	0.62	0.00
K	intron_retention		chr17	-	chr17:40468870-40469199				chr17:40468869-40468870;chr17:40469199-40469200		24.14	15.91	21.43	26.67	24.44	42.42	17.14	35.29	31.58	25.00	28.95	26.67	27.14	28.12	26.42	33.96
K	alternative_last_exon	CTDNEP1,RP1-4G17.5	chr17	-	chr17:7150140-7150382,chr17:7150172-7150382,chr17:7150202-7150382;chr17:7149690-7150382	chr17:7150182-7150382	chr17:7149573-7149689	chr17:7150110-7150181			98.90	99.27	99.23	99.73	97.90	97.36	98.88	97.18	99.42	98.61	98.81	99.78	99.14	98.99	99.13	98.91
N	intron_retention		chr5	.	chr5:131606777-131606986				chr5:131606776-131606777;chr5:131606986-131606987		100.00	100.00	100.00	100.00	100.00	100.00	91.67	100.00	NA	NA	100.00	100.00	100.00	100.00	NA	NA
N	intron_retention		chr16	-	chr16:88719817-88720020				chr16:88719816-88719817;chr16:88720020-88720021		81.82	100.00	100.00	100.00	100.00	100.00	NA	NA	NA	100.00	NA	NA	NA	NA	NA	NA
N	intron_retention		chr6	+	chr6:35287756-35288660				chr6:35287755-35287756;chr6:35288660-35288661		95.83	100.00	100.00	100.00	100.00	100.00	94.52	100.00	100.00	100.00	100.00	100.00	100.00	100.00	100.00	94.87
N	cassette	SUMO3	chr21	-	chr21:46226956-46233890	chr21:46226956-46228961;chr21:46229034-46233890		chr21:46228962-46229033			100.00	100.00	100.00	100.00	100.00	100.00	99.92	100.00	99.89	99.85	100.00	100.00	99.88	100.00	99.95	99.90
N	alternative_acceptor	MTOR	chr1	-	chr1:11189896-11190585	chr1:11189945-11190585		chr1:11189896-11189944	chr1:11189895-11189896		0.00	0.00	0.00	0.00	0.00	0.00	0.00	0.00	0.00	1.28	0.00	0.00	0.00	0.00	0.00	0.00
N	alternative_last_exon		chr9	-	chr9:138356697-138363774	chr9:138360556-138363774	chr9:138354573-138356696	chr9:138359934-138360555			100.00	80.00	50.00	66.67	66.67	NA	83.33	NA	33.33	50.00	50.00	50.00	NA	50.00	66.67	66.67
N	coord_cassette	NUP54	chr4	-	chr4:77051903-77065301	chr4:77051903-77052382;chr4:77052438-77053675;chr4:77053873-77065301		chr4:77052383-77052437;chr4:77053676-77053872			100.00	100.00	100.00	100.00	96.43	100.00	99.06	97.73	96.77	98.21	100.00	100.00	100.00	100.00	100.00	98.98
N	alternative_acceptor	H2AFY	chr5	-	chr5:134696289-134705095;chr5:134696295-134705095;chr5:134696298-134705095;chr5:134696471-134705095;chr5:134696347-134705095;chr5:134704351-134705095	chr5:134696292-134705095		chr5:134696289-134696291;chr5:134696292-134696294;chr5:134696295-134696297;chr5:134696298-134696346;chr5:134696347-134696470;chr5:134696471-134704350	chr5:134696288-134696289;chr5:134696291-134696292;chr5:134696294-134696295;chr5:134696297-134696298;chr5:134696346-134696347;chr5:134696470-134696471		2.43	2.02	1.87	2.03	1.92	1.68	2.19	2.59	2.28	2.21	2.70	3.11	1.12	2.03	2.63	2.72
N	intron_retention		chr2	-	chr2:44586849-44588518				chr2:44586848-44586849;chr2:44588518-44588519		100.00	100.00	96.88	100.00	100.00	100.00	92.45	93.33	100.00	100.00	100.00	100.00	100.00	100.00	100.00	100.00
N	alternative_acceptor	SORT1	chr1	-	chr1:109890155-109893550	chr1:109890158-109893550		chr1:109890155-109890157	chr1:109890154-109890155		0.00	0.00	0.00	0.00	0.00	0.00	0.00	0.00	NA	NA	0.00	0.00	0.40	0.00	NA	NA
N	intron_retention		chr3	-	chr3:101542874-101543362				chr3:101542873-101542874;chr3:101543362-101543363		100.00	100.00	100.00	100.00	100.00	91.30	100.00	100.00	NA	100.00	NA	NA	NA	100.00	NA	NA
N	intron_retention		chr8	-	chr8:67971681-67972615				chr8:67971680-67971681;chr8:67972615-67972616		75.00	90.91	100.00	100.00	100.00	100.00	92.31	72.73	NA	NA	100.00	100.00	87.50	100.00	100.00	81.82
N	intron_retention		chr8	+	chr8:28573924-28574341				chr8:28573923-28573924;chr8:28574341-28574342		100.00	100.00	99.41	100.00	100.00	100.00	100.00	100.00	100.00	100.00	100.00	100.00	100.00	100.00	100.00	100.00
N	intron_retention		chr2	+	chr2:70506852-70507147				chr2:70506851-70506852;chr2:70507147-70507148		100.00	96.74	100.00	100.00	100.00	100.00	100.00	96.00	100.00	100.00	100.00	100.00	100.00	100.00	100.00	100.00
K	intron_retention	SBF1	chr22	-	chr22:50899142-50899587				chr22:50899141-50899142;chr22:50899587-50899588		0.00	0.59	0.00	0.00	0.00	0.00	0.00	0.00	0.00	0.00	0.81	0.00	0.00	0.57	0.58	0.00
N	alternative_donor	SGSM2	chr17	+	chr17:2265062-2265402;chr17:2265094-2265402	chr17:2265093-2265402		chr17:2265062-2265092;chr17:2265093-2265093	chr17:2265061-2265062;chr17:2265092-2265093		0.00	0.00	0.00	0.00	0.00	0.00	0.00	0.00	0.00	0.00	0.00	0.00	0.00	0.00	0.00	0.00
N	intron_retention		chr18	-	chr18:47803115-47803296				chr18:47803114-47803115;chr18:47803296-47803297		100.00	100.00	100.00	100.00	99.07	100.00	100.00	99.71	100.00	100.00	100.00	100.00	100.00	100.00	100.00	100.00
N	intron_retention		chr14	-	chr14:24034209-24034327				chr14:24034208-24034209;chr14:24034327-24034328		100.00	100.00	100.00	100.00	100.00	100.00	100.00	100.00	88.89	100.00	NA	100.00	NA	83.33	100.00	100.00
N	alternative_donor		chr11	-	chr11:87885398-87908350	chr11:87885398-87906579		chr11:87906580-87908350	chr11:87908350-87908351		100.00	100.00	100.00	100.00	100.00	100.00	88.64	100.00	100.00	75.00	100.00	NA	100.00	50.00	83.33	100.00
K	intron_retention	DGKQ	chr4	-	chr4:955623-955769				chr4:955622-955623;chr4:955769-955770		7.41	4.12	8.93	7.89	6.90	6.12	2.65	5.95	7.55	7.84	6.15	7.02	6.98	5.88	9.80	5.08
N	alternative_acceptor	DEPDC1	chr1	-	chr1:68947296-68948323	chr1:68948244-68948323		chr1:68947296-68948243	chr1:68947295-68947296		100.00	100.00	100.00	100.00	100.00	96.00	100.00	91.67	95.12	97.66	100.00	100.00	100.00	100.00	100.00	100.00
N	alternative_donor	PDLIM1	chr10	-	chr10:97031542-97050570;chr10:97031542-97050576;chr10:97031542-97055601;chr10:97031542-97033398;chr10:97031542-97032793	chr10:97031542-97036417		chr10:97032794-97033398;chr10:97033399-97036417;chr10:97036418-97050570;chr10:97050571-97050576;chr10:97050577-97055601	chr10:97033398-97033399;chr10:97036417-97036418;chr10:97050570-97050571;chr10:97050576-97050577;chr10:97055601-97055602		0.00	0.00	0.00	0.00	0.00	0.00	0.00	0.00	0.00	0.00	0.00	0.00	NA	0.00	0.00	0.00
N	intron_retention		chr16	+	chr16:2168150-2168219				chr16:2168149-2168150;chr16:2168219-2168220		91.30	100.00	100.00	100.00	100.00	100.00	100.00	100.00	100.00	100.00	100.00	100.00	100.00	100.00	100.00	97.37
N	alternative_first_exon	ZNF584	chr19	+	chr19:58920798-58921331;chr19:58913030-58921331	chr19:58920533-58921331	chr19:58912871-58913029	chr19:58919992-58920532			100.00	100.00	100.00	100.00	90.91	100.00	100.00	100.00	NA	100.00	80.00	100.00	NA	85.71	100.00	90.00
N	intron_retention		chr17	-	chr17:8280969-8280996				chr17:8280968-8280969;chr17:8280996-8280997		100.00	100.00	100.00	100.00	100.00	100.00	100.00	100.00	100.00	100.00	100.00	100.00	100.00	100.00	99.97	100.00
K	cassette	PPP2R1B	chr11	-	chr11:111631776-111636017	chr11:111631776-111635528;chr11:111635630-111636017		chr11:111635529-111635629			98.11	100.00	100.00	100.00	97.30	100.00	100.00	97.96	100.00	100.00	100.00	100.00	100.00	100.00	100.00	98.91
N	alternative_acceptor	ZNF774	chr15	+	chr15:90902190-90905776;chr15:90902190-90903274;chr15:90902190-90902868;chr15:90902190-90902871	chr15:90902190-90904659		chr15:90902869-90902871;chr15:90902872-90903274;chr15:90903275-90904659;chr15:90904660-90905776	chr15:90902871-90902872;chr15:90903274-90903275;chr15:90904659-90904660;chr15:90905776-90905777		0.00	0.00	0.00	0.00	0.00	0.00	3.70	0.00	0.00	0.00	0.00	0.00	0.00	8.33	0.00	0.00
N	intron_retention		chr12	.	chr12:56552495-56553349				chr12:56552494-56552495;chr12:56553349-56553350		100.00	100.00	100.00	100.00	100.00	100.00	100.00	100.00	100.00	94.74	100.00	96.67	100.00	100.00	100.00	95.00
N	alternative_donor		chr4	-	chr4:83346821-83348342	chr4:83346821-83346905		chr4:83346906-83348342	chr4:83348342-83348343		100.00	100.00	100.00	100.00	100.00	100.00	100.00	99.13	100.00	100.00	100.00	100.00	100.00	100.00	100.00	100.00
N	cassette	DGKD	chr2	+	chr2:234350642-234356732	chr2:234350642-234354268;chr2:234354409-234356732		chr2:234354269-234354408			100.00	100.00	100.00	100.00	100.00	100.00	100.00	100.00	100.00	100.00	100.00	100.00	100.00	100.00	98.39	100.00
N	cassette	SNX6	chr14	-	chr14:35074924-35099112;chr14:35077347-35099112	chr14:35077347-35078843,chr14:35074924-35078843;chr14:35078949-35099112		chr14:35078844-35078948			98.58	99.18	98.62	99.27	98.91	98.28	99.04	98.68	97.04	100.00	100.00	99.47	100.00	99.66	99.66	98.85
N	alternative_acceptor		chr12	+	chr12:53686442-53686597	chr12:53686442-53686589		chr12:53686590-53686597	chr12:53686597-53686598		100.00	94.12	100.00	100.00	100.00	100.00	100.00	NA	100.00	100.00	100.00	100.00	100.00	100.00	100.00	100.00
N	cassette	DMPK	chr19	-	chr19:46279973-46280924;chr19:46278293-46280924;chr19:46276011-46280924	chr19:46278293-46280584,chr19:46279973-46280584,chr19:46276011-46280584;chr19:46280849-46280924		chr19:46280585-46280848			97.50	100.00	95.74	97.73	96.00	95.45	98.21	100.00	94.64	93.94	98.25	96.99	100.00	100.00	98.53	95.83
N	intron_retention		chr12	-	chr12:122756378-122757224				chr12:122756377-122756378;chr12:122757224-122757225		98.41	98.33	100.00	100.00	96.74	100.00	92.94	95.41	93.64	100.00	100.00	92.57	97.98	97.83	100.00	98.07
N	alternative_donor	URM1	chr9	+	chr9:131133955-131140314;chr9:131135914-131140314;chr9:131134851-131140314;chr9:131134424-131140314;chr9:131133695-131140314	chr9:131133964-131140314		chr9:131133695-131133954;chr9:131133955-131133963;chr9:131133964-131134423;chr9:131134424-131134850;chr9:131134851-131135913	chr9:131133694-131133695;chr9:131133954-131133955;chr9:131133963-131133964;chr9:131134423-131134424;chr9:131134850-131134851		0.00	0.00	0.00	0.00	0.00	0.00	0.00	0.00	0.00	0.00	0.00	0.00	0.00	0.00	0.00	0.00
K	intron_retention	LGALS1	chr22	+	chr22:38072196-38072992				chr22:38072195-38072196;chr22:38072992-38072993		93.33	94.55	100.00	94.00	100.00	100.00	92.53	87.36	72.73	NA	NA	NA	NA	NA	75.00	63.64
N	intron_retention		chr14	-	chr14:77434310-77435389				chr14:77434309-77434310;chr14:77435389-77435390		89.39	88.89	86.11	100.00	95.24	100.00	95.96	94.00	NA	NA	NA	NA	NA	NA	NA	NA
N	intron_retention		chr20	-	chr20:49571823-49574976				chr20:49571822-49571823;chr20:49574976-49574977		100.00	99.63	100.00	100.00	100.00	100.00	100.00	100.00	99.43	100.00	100.00	100.00	100.00	100.00	100.00	100.00
N	intron_retention		chr7	+	chr7:65551774-65552746				chr7:65551773-65551774;chr7:65552746-65552747		100.00	100.00	100.00	100.00	100.00	88.89	100.00	100.00	NA	100.00	NA	100.00	100.00	100.00	NA	100.00
N	alternative_donor		chr16	-	chr16:15208429-15212911;chr16:15208429-15212823	chr16:15208429-15212782		chr16:15212783-15212823;chr16:15212824-15212911	chr16:15212823-15212824;chr16:15212911-15212912		89.47	100.00	96.00	100.00	100.00	100.00	95.59	100.00	100.00	100.00	90.48	96.67	100.00	97.22	93.75	100.00
N	alternative_acceptor	AADAT	chr4	-	chr4:170990377-170991737;chr4:170990586-170991737;chr4:170990795-170991737;chr4:170991521-170991737	chr4:170990382-170991737		chr4:170990377-170990381;chr4:170990382-170990585;chr4:170990586-170990794;chr4:170990795-170991520	chr4:170990376-170990377;chr4:170990381-170990382;chr4:170990585-170990586;chr4:170990794-170990795		53.33	56.52	50.00	51.85	55.56	61.11	59.38	53.33	62.22	42.31	63.64	41.18	42.86	52.38	53.33	62.50
K	cassette	C16orf62	chr16	+	chr16:19659205-19663297	chr16:19659205-19661703;chr16:19661782-19663297		chr16:19661704-19661781			100.00	96.97	100.00	98.15	95.24	100.00	95.61	89.36	100.00	100.00	98.32	98.94	97.87	97.37	100.00	93.33
N	alternative_donor	XAB2	chr19	-	chr19:7691157-7692128;chr19:7691157-7692098	chr19:7691157-7692115		chr19:7692099-7692115;chr19:7692116-7692128	chr19:7692115-7692116;chr19:7692128-7692129		0.64	0.00	0.59	0.00	0.69	1.14	0.36	0.60	0.00	0.00	0.44	0.00	0.48	0.36	0.74	0.59
N	intron_retention		chr20	+	chr20:16717923-16718008				chr20:16717922-16717923;chr20:16718008-16718009		100.00	100.00	100.00	100.00	100.00	100.00	99.63	100.00	100.00	100.00	100.00	100.00	100.00	100.00	100.00	100.00
N	alternative_acceptor		chr9	.	chr9:130279297-130279390;chr9:130279314-130279390	chr9:130279299-130279390		chr9:130279297-130279298;chr9:130279299-130279313	chr9:130279296-130279297;chr9:130279298-130279299		100.00	100.00	100.00	100.00	100.00	100.00	99.82	100.00	100.00	100.00	100.00	99.41	100.00	99.65	100.00	99.72
N	intron_retention		chr2	-	chr2:216292952-216293032				chr2:216292951-216292952;chr2:216293032-216293033		100.00	100.00	99.99	100.00	100.00	100.00	100.00	100.00	100.00	100.00	100.00	100.00	100.00	100.00	100.00	100.00
N	intron_retention		chr11	-	chr11:72492056-72492157				chr11:72492055-72492056;chr11:72492157-72492158		98.28	98.94	100.00	100.00	100.00	100.00	100.00	98.97	100.00	97.69	99.09	98.66	100.00	98.57	99.02	99.31
K	intron_retention		chr17	+	chr17:61768594-61769092				chr17:61768593-61768594;chr17:61769092-61769093		0.00	0.00	0.00	0.00	0.00	0.00	0.00	1.72	0.00	0.00	0.00	0.00	2.82	0.00	0.00	0.00
N	alternative_acceptor		chrX	+	chrX:149887173-149894881;chrX:149887173-149895692	chrX:149887173-149895686		chrX:149894882-149895686;chrX:149895687-149895692	chrX:149895686-149895687;chrX:149895692-149895693		78.95	79.75	77.36	75.00	81.63	77.88	79.56	69.33	90.43	91.21	83.78	85.19	80.77	80.26	89.29	91.89
K	intron_retention	TSEN2	chr3	+	chr3:12544969-12545145				chr3:12544968-12544969;chr3:12545145-12545146		100.00	100.00	97.22	100.00	100.00	98.25	100.00	100.00	100.00	97.53	100.00	96.77	98.15	97.40	100.00	97.30
N	intron_retention		chr1	.	chr1:43392704-43392734				chr1:43392703-43392704;chr1:43392734-43392735		100.00	100.00	100.00	100.00	100.00	100.00	99.58	100.00	100.00	100.00	100.00	100.00	100.00	100.00	100.00	100.00
N	intron_retention		chr6	+	chr6:348842-358970				chr6:348841-348842;chr6:358970-358971		100.00	100.00	100.00	100.00	100.00	100.00	98.97	100.00	NA	NA	NA	NA	100.00	100.00	NA	100.00
N	intron_retention		chr21	.	chr21:33984567-33984607				chr21:33984566-33984567;chr21:33984607-33984608		100.00	100.00	100.00	100.00	100.00	100.00	98.53	100.00	100.00	100.00	100.00	100.00	100.00	100.00	100.00	100.00
N	intron_retention		chr3	-	chr3:185355495-185355579				chr3:185355494-185355495;chr3:185355579-185355580		100.00	100.00	100.00	100.00	100.00	100.00	100.00	100.00	100.00	100.00	100.00	100.00	100.00	95.65	100.00	100.00
N	alternative_donor	ACTN4	chr19	+	chr19:39191355-39191641;chr19:39191397-39191641	chr19:39191354-39191641		chr19:39191354-39191354;chr19:39191355-39191396	chr19:39191353-39191354;chr19:39191354-39191355		0.00	0.00	0.00	0.22	0.19	0.00	0.00	0.00	0.00	0.00	0.00	0.15	0.00	0.00	0.00	0.27
N	alternative_acceptor	COL7A1	chr3	-	chr3:48630650-48630788;chr3:48630689-48630788	chr3:48630697-48630788		chr3:48630650-48630688;chr3:48630689-48630696	chr3:48630649-48630650;chr3:48630688-48630689		100.00	100.00	98.71	99.14	99.20	98.96	99.56	100.00	NA	NA	NA	NA	NA	NA	NA	NA
N	intron_retention		chr17	+	chr17:37358613-37358681				chr17:37358612-37358613;chr17:37358681-37358682		99.96	100.00	100.00	100.00	100.00	100.00	100.00	100.00	100.00	100.00	100.00	100.00	100.00	100.00	100.00	100.00
N	intron_retention		chr6	-	chr6:31499135-31500556				chr6:31499134-31499135;chr6:31500556-31500557		100.00	100.00	100.00	100.00	97.73	100.00	100.00	100.00	100.00	100.00	100.00	100.00	100.00	100.00	100.00	99.49
N	alternative_donor	EHBP1	chr2	+	chr2:62998528-63053221;chr2:63038564-63053221;chr2:63032964-63053221	chr2:63003567-63053221		chr2:62998528-63003566;chr2:63003567-63032963;chr2:63032964-63038563	chr2:62998527-62998528;chr2:63003566-63003567;chr2:63032963-63032964		0.00	0.00	0.00	0.00	0.00	0.00	0.00	0.00	0.00	0.00	0.00	0.00	0.00	0.00	0.00	0.00
N	alternative_donor		chr5	+	chr5:131630703-131638164	chr5:131631513-131638164		chr5:131630703-131631512	chr5:131630702-131630703		100.00	100.00	100.00	100.00	100.00	100.00	100.00	100.00	NA	NA	100.00	60.00	100.00	100.00	NA	NA
N	cassette	UVRAG	chr11	+	chr11:75719912-75776753	chr11:75719912-75727858;chr11:75728025-75776753		chr11:75727859-75728024			100.00	100.00	100.00	100.00	95.24	100.00	97.08	100.00	100.00	98.48	100.00	100.00	100.00	100.00	100.00	98.82
N	alternative_acceptor		chr5	-	chr5:68663819-68664453;chr5:68662423-68664453;chr5:68662553-68664453	chr5:68663329-68664453		chr5:68662423-68662552;chr5:68662553-68663328;chr5:68663329-68663818	chr5:68662422-68662423;chr5:68662552-68662553;chr5:68663328-68663329		17.39	10.71	20.69	25.00	13.64	33.33	27.94	40.00	12.50	16.67	25.00	21.43	20.00	20.69	20.00	23.08
N	intron_retention		chr6	+	chr6:30893168-30893320				chr6:30893167-30893168;chr6:30893320-30893321		100.00	100.00	100.00	100.00	NA	NA	81.82	100.00	NA	NA	NA	NA	NA	NA	NA	NA
N	alternative_acceptor	RAD50	chr5	+	chr5:131915759-131923266;chr5:131915759-131923253	chr5:131915759-131917607		chr5:131917608-131923253;chr5:131923254-131923266	chr5:131923253-131923254;chr5:131923266-131923267		0.00	0.00	0.00	0.00	0.00	0.00	0.00	0.00	0.00	0.00	0.00	0.00	0.00	0.00	0.00	0.00
N	intron_retention		chr11	+	chr11:64974027-64974250				chr11:64974026-64974027;chr11:64974250-64974251		100.00	100.00	100.00	100.00	100.00	99.33	100.00	100.00	100.00	99.88	100.00	100.00	99.13	100.00	100.00	100.00
K	intron_retention		chr1	-	chr1:24685110-24687340				chr1:24685109-24685110;chr1:24687340-24687341		1.32	1.16	0.00	1.52	1.82	3.33	3.05	1.43	0.00	0.00	6.67	0.00	NA	0.00	0.00	0.00
N	cassette	CHFR	chr12	-	chr12:133434146-133438052	chr12:133434146-133435653;chr12:133435814-133438052		chr12:133435654-133435813			100.00	99.19	100.00	100.00	100.00	100.00	99.61	100.00	98.97	100.00	100.00	100.00	100.00	100.00	98.94	100.00
N	intron_retention		chr11	.	chr11:107662478-107662614				chr11:107662477-107662478;chr11:107662614-107662615		100.00	100.00	100.00	100.00	100.00	100.00	100.00	100.00	100.00	100.00	100.00	100.00	100.00	100.00	99.49	100.00
N	alternative_acceptor	MLLT6	chr17	+	chr17:36868268-36868901;chr17:36868268-36868942;chr17:36868268-36868943	chr17:36868268-36868512		chr17:36868513-36868901;chr17:36868902-36868942;chr17:36868943-36868943	chr17:36868901-36868902;chr17:36868942-36868943;chr17:36868943-36868944		0.68	0.92	0.77	0.84	0.00	1.31	0.58	0.70	0.00	0.34	0.51	0.72	0.59	0.57	0.27	0.54
N	intron_retention		chr1	+	chr1:228284882-228285042				chr1:228284881-228284882;chr1:228285042-228285043		100.00	100.00	100.00	100.00	100.00	99.09	100.00	100.00	100.00	100.00	100.00	100.00	100.00	100.00	100.00	100.00
N	intron_retention		chr1	.	chr1:156105098-156105688				chr1:156105097-156105098;chr1:156105688-156105689		100.00	100.00	100.00	100.00	NA	NA	100.00	NA	100.00	NA	100.00	100.00	NA	100.00	100.00	100.00
N	cassette	TMA7	chr3	+	chr3:48481869-48485255	chr3:48481869-48481950;chr3:48482039-48485255		chr3:48481951-48482038			99.95	100.00	100.00	100.00	100.00	100.00	99.76	99.53	100.00	100.00	99.93	99.63	100.00	100.00	100.00	100.00
K	intron_retention	GBF1	chr10	+	chr10:104136190-104136316				chr10:104136189-104136190;chr10:104136316-104136317		2.09	2.37	2.44	0.98	1.44	0.75	1.21	0.93	1.65	1.60	1.49	1.89	1.01	0.81	3.09	1.33
N	intron_retention		chr1	-	chr1:8923979-8925343				chr1:8923978-8923979;chr1:8925343-8925344		99.94	100.00	100.00	99.96	100.00	100.00	100.00	100.00	100.00	100.00	100.00	100.00	100.00	100.00	100.00	100.00
N	cassette	SLC26A11	chr17	+	chr17:78199716-78210726;chr17:78199716-78215569	chr17:78199716-78201616;chr17:78201760-78215569,chr17:78201760-78210726		chr17:78201617-78201759			100.00	100.00	93.75	100.00	100.00	100.00	98.28	100.00	87.50	100.00	98.15	95.71	98.46	96.97	87.88	94.55
N	intron_retention	CAPRIN2	chr12	-	chr12:30868079-30868722				chr12:30868078-30868079;chr12:30868722-30868723		100.00	100.00	100.00	100.00	100.00	100.00	100.00	98.81	NA	NA	100.00	100.00	100.00	100.00	100.00	NA
N	alternative_donor	ZNF598	chr16	-	chr16:2053730-2058219;chr16:2053730-2059524;chr16:2053730-2053931;chr16:2053730-2054642;chr16:2053730-2054035;chr16:2053730-2058613	chr16:2053730-2055221		chr16:2053932-2054035;chr16:2054036-2054642;chr16:2054643-2055221;chr16:2055222-2058219;chr16:2058220-2058613;chr16:2058614-2059524	chr16:2054035-2054036;chr16:2054642-2054643;chr16:2055221-2055222;chr16:2058219-2058220;chr16:2058613-2058614;chr16:2059524-2059525		0.47	0.50	1.20	0.65	1.20	0.63	0.19	0.86	1.65	0.63	0.85	0.69	3.95	2.78	0.65	0.51
K	intron_retention		chr19	+	chr19:49999729-50000450				chr19:49999728-49999729;chr19:50000450-50000451		0.27	0.14	0.13	0.13	0.06	0.03	0.13	0.11	0.06	0.05	0.07	0.12	0.09	0.09	0.08	0.11
N	alternative_donor	DGKH	chr13	+	chr13:42739570-42740650;chr13:42739589-42740650	chr13:42739585-42740650		chr13:42739570-42739584;chr13:42739585-42739588	chr13:42739569-42739570;chr13:42739584-42739585		0.00	2.50	5.88	3.03	2.90	3.90	4.72	2.78	7.14	0.00	5.88	NA	8.00	10.00	0.00	0.00
N	intron_retention		chr1	-	chr1:201301508-201301572				chr1:201301507-201301508;chr1:201301572-201301573		100.00	100.00	99.79	100.00	100.00	100.00	100.00	100.00	NA	NA	NA	NA	NA	NA	NA	NA
N	alternative_acceptor	COPB2	chr3	-	chr3:139104043-139108389;chr3:139102255-139108389;chr3:139104272-139108389;chr3:139104060-139108389;chr3:139093343-139108389	chr3:139102202-139108389		chr3:139093343-139102201;chr3:139102202-139102254;chr3:139102255-139104042;chr3:139104043-139104059;chr3:139104060-139104271	chr3:139093342-139093343;chr3:139102201-139102202;chr3:139102254-139102255;chr3:139104042-139104043;chr3:139104059-139104060		0.00	0.00	0.00	0.00	0.00	0.00	0.00	0.00	0.00	0.00	0.00	0.00	0.00	0.00	0.00	0.00
N	alternative_donor	LURAP1	chr1	+	chr1:46669297-46685370;chr1:46684395-46685370;chr1:46670188-46685370;chr1:46669489-46685370	chr1:46666191-46685370		chr1:46666191-46669296;chr1:46669297-46669488;chr1:46669489-46670187;chr1:46670188-46684394	chr1:46666190-46666191;chr1:46669296-46669297;chr1:46669488-46669489;chr1:46670187-46670188		0.00	0.00	0.00	0.00	0.00	0.00	4.17	0.00	NA	NA	NA	NA	0.00	20.00	NA	NA
N	alternative_first_exon	IFRD1	chr7	+	chr7:112091684-112095817,chr7:112091596-112095817,chr7:112091962-112095817;chr7:112063488-112095817;chr7:112090838-112095817	chr7:112092567-112095817	chr7:112063199-112063487;chr7:112090483-112090837	chr7:112092472-112092566			0.53	0.46	1.03	1.14	4.26	0.00	0.85	0.69	1.14	0.62	4.67	2.33	2.41	2.13	0.88	1.36
K	cassette	FBXL5	chr4	-	chr4:15640318-15646115	chr4:15640318-15642410;chr4:15642507-15646115		chr4:15642411-15642506			100.00	99.39	100.00	100.00	100.00	100.00	100.00	100.00	100.00	100.00	100.00	100.00	100.00	100.00	100.00	100.00
K	intron_retention	GRIPAP1	chrX	-	chrX:48841816-48844198				chrX:48841815-48841816;chrX:48844198-48844199		0.00	0.00	0.00	0.00	1.04	0.57	0.65	1.36	0.00	0.93	1.60	0.76	0.00	0.49	0.00	0.63
N	alternative_donor	JMJD1C	chr10	-	chr10:64928327-64936056;chr10:64928327-64929522;chr10:64928327-64930510	chr10:64928327-64929375		chr10:64929376-64929522;chr10:64929523-64930510;chr10:64930511-64936056	chr10:64929522-64929523;chr10:64930510-64930511;chr10:64936056-64936057		0.73	1.55	1.99	2.16	2.27	0.61	2.47	1.36	0.85	1.79	0.87	0.75	1.37	1.65	2.00	1.96
K	intron_retention	NF1	chr17	+	chr17:29576138-29579955				chr17:29576137-29576138;chr17:29579955-29579956		0.00	1.02	0.00	3.33	1.25	0.00	0.54	1.45	0.00	0.00	0.00	0.00	1.19	0.00	0.00	0.00
N	alternative_donor		chr11	-	chr11:74556183-74559159	chr11:74556183-74556316		chr11:74556317-74559159	chr11:74559159-74559160		100.00	100.00	100.00	100.00	100.00	100.00	100.00	100.00	100.00	100.00	100.00	50.00	100.00	100.00	100.00	66.67
N	alternative_donor	ARHGAP23	chr17	+	chr17:36652283-36654026;chr17:36649204-36654026;chr17:36647774-36654026	chr17:36649121-36654026		chr17:36647774-36649120;chr17:36649121-36649203;chr17:36649204-36652282	chr17:36647773-36647774;chr17:36649120-36649121;chr17:36649203-36649204		0.00	0.67	0.00	0.00	0.46	0.61	0.74	0.00	NA	0.00	NA	NA	NA	NA	NA	NA
N	alternative_acceptor		chr5	.	chr5:139642853-139661033;chr5:139625640-139661033;chr5:139625643-139661033;chr5:139653676-139661033;chr5:139653522-139661033;chr5:139633457-139661033;chr5:139625650-139661033;chr5:139625658-139661033	chr5:139638532-139661033		chr5:139625640-139625642;chr5:139625643-139625649;chr5:139625650-139625657;chr5:139625658-139633456;chr5:139633457-139638531;chr5:139638532-139642852;chr5:139642853-139653521;chr5:139653522-139653675	chr5:139625639-139625640;chr5:139625642-139625643;chr5:139625649-139625650;chr5:139625657-139625658;chr5:139633456-139633457;chr5:139638531-139638532;chr5:139642852-139642853;chr5:139653521-139653522		0.00	0.00	0.00	0.00	0.00	0.00	0.00	0.00	0.00	0.00	0.00	0.00	0.00	0.00	0.00	0.00
N	alternative_donor	RPP30	chr10	+	chr10:92654600-92655210	chr10:92654649-92655210		chr10:92654600-92654648	chr10:92654599-92654600		100.00	100.00	100.00	98.86	100.00	100.00	100.00	100.00	100.00	100.00	100.00	100.00	100.00	98.95	100.00	100.00
N	alternative_acceptor	SLC25A14	chrX	+	chrX:129499651-129501801;chrX:129499651-129505537	chrX:129499651-129500910		chrX:129500911-129501801;chrX:129501802-129505537	chrX:129501801-129501802;chrX:129505537-129505538		0.00	0.00	0.00	0.00	0.00	0.00	0.00	0.00	0.00	0.00	0.00	0.00	0.00	0.00	0.00	0.00
K	intron_retention		chr19	-	chr19:50138918-50138990				chr19:50138917-50138918;chr19:50138990-50138991		0.56	0.26	0.62	0.34	0.48	0.69	0.34	0.26	1.64	1.27	1.68	1.28	0.59	2.19	0.00	1.07
K	intron_retention		chr12	-	chr12:21654150-21654346				chr12:21654149-21654150;chr12:21654346-21654347		68.09	58.02	51.28	54.17	62.50	54.55	63.57	67.74	52.94	59.38	67.44	53.85	56.82	55.93	57.69	57.89
N	alternative_acceptor	TRPM7	chr15	-	chr15:50942889-50949977;chr15:50943672-50949977;chr15:50941083-50949977	chr15:50944904-50949977		chr15:50941083-50942888;chr15:50942889-50943671;chr15:50943672-50944903	chr15:50941082-50941083;chr15:50942888-50942889;chr15:50943671-50943672		0.00	0.00	0.00	0.00	0.00	0.00	0.00	0.00	0.00	0.00	0.00	0.00	0.00	0.00	0.00	0.00
N	alternative_donor	ATXN2L	chr16	+	chr16:28841379-28841935	chr16:28841380-28841935		chr16:28841379-28841379	chr16:28841378-28841379		100.00	100.00	100.00	100.00	100.00	100.00	100.00	100.00	100.00	98.82	100.00	100.00	100.00	100.00	100.00	100.00
N	intron_retention		chr4	.	chr4:100870540-100870816				chr4:100870539-100870540;chr4:100870816-100870817		100.00	100.00	100.00	100.00	100.00	88.24	100.00	100.00	100.00	100.00	100.00	100.00	100.00	100.00	100.00	100.00
N	intron_retention		chr1	.	chr1:1417589-1455518				chr1:1417588-1417589;chr1:1455518-1455519		100.00	100.00	100.00	100.00	100.00	100.00	100.00	100.00	98.95	100.00	100.00	100.00	100.00	100.00	100.00	100.00
N	mutually_exclusive	TIA1	chr2	-	chr2:70441627-70442502,chr2:70442627-70443339	chr2:70441627-70442256,chr2:70442366-70443339	chr2:70442503-70442626	chr2:70442257-70442365			0.00	0.00	0.00	0.00	0.00	0.00	0.00	0.00	0.00	0.00	0.00	0.00	0.00	0.00	0.00	0.00
K	intron_retention	ZNF575	chr19	+	chr19:44030391-44030578				chr19:44030390-44030391;chr19:44030578-44030579		98.21	96.84	100.00	100.00	94.83	100.00	98.82	100.00	100.00	100.00	NA	100.00	NA	100.00	100.00	100.00
N	intron_retention		chr22	-	chr22:30221697-30230477				chr22:30221696-30221697;chr22:30230477-30230478		96.67	100.00	100.00	100.00	100.00	100.00	100.00	100.00	100.00	100.00	98.08	100.00	100.00	100.00	100.00	100.00
N	intron_retention		chr7	+	chr7:117829088-117831965				chr7:117829087-117829088;chr7:117831965-117831966		100.00	91.67	100.00	100.00	100.00	100.00	100.00	100.00	100.00	100.00	100.00	NA	100.00	100.00	100.00	100.00
K	alternative_last_exon	BIVM-ERCC5,ERCC5	chr13	+	chr13:103510769-103512376;chr13:103510769-103513856	chr13:103510769-103511260	chr13:103513857-103514064	chr13:103511261-103511287			0.00	0.00	0.00	0.00	0.00	0.00	0.57	0.00	0.00	0.00	0.00	0.00	0.00	0.00	0.00	0.00
K	intron_retention	EPB41L4B	chr9	-	chr9:112013792-112015720				chr9:112013791-112013792;chr9:112015720-112015721		0.00	0.00	5.77	4.84	3.75	3.96	3.33	6.80	0.75	0.00	0.00	0.00	0.00	0.00	1.05	0.52
N	intron_retention		chr12	.	chr12:49579528-49666231				chr12:49579527-49579528;chr12:49666231-49666232		100.00	100.00	100.00	99.91	100.00	100.00	100.00	100.00	100.00	100.00	100.00	100.00	100.00	100.00	100.00	100.00
N	intron_retention		chr2	.	chr2:216225958-216262440				chr2:216225957-216225958;chr2:216262440-216262441		100.00	100.00	100.00	100.00	99.99	100.00	100.00	100.00	100.00	100.00	100.00	100.00	100.00	100.00	100.00	100.00
N	intron_retention		chr17	+	chr17:4905789-4905856				chr17:4905788-4905789;chr17:4905856-4905857		100.00	100.00	100.00	100.00	100.00	100.00	100.00	99.75	100.00	100.00	100.00	100.00	100.00	100.00	100.00	100.00
N	intron_retention		chr12	.	chr12:49420964-49421001				chr12:49420963-49420964;chr12:49421001-49421002		100.00	100.00	100.00	100.00	97.56	100.00	100.00	100.00	100.00	100.00	100.00	100.00	100.00	100.00	100.00	100.00
N	intron_retention		chr4	+	chr4:727579-728555				chr4:727578-727579;chr4:728555-728556		100.00	100.00	100.00	100.00	100.00	100.00	100.00	95.74	100.00	100.00	100.00	100.00	100.00	100.00	100.00	100.00
N	intron_retention		chr12	.	chr12:52912835-52913662				chr12:52912834-52912835;chr12:52913662-52913663		100.00	100.00	100.00	100.00	99.92	100.00	100.00	100.00	NA	NA	NA	NA	NA	NA	NA	NA
N	intron_retention		chr8	-	chr8:145650424-145651043				chr8:145650423-145650424;chr8:145651043-145651044		70.94	72.90	94.38	93.67	98.46	95.00	77.25	84.21	91.67	86.42	87.31	90.48	90.32	93.19	93.94	91.49
K	intron_retention		chr6	+	chr6:43146621-43146832				chr6:43146620-43146621;chr6:43146832-43146833		2.33	2.65	1.63	2.82	3.70	1.33	2.34	1.48	1.18	2.79	2.48	2.64	2.67	4.72	2.30	2.67
N	alternative_donor	NSA2	chr5	+	chr5:74063376-74064755;chr5:74063953-74064755;chr5:74064067-74064755	chr5:74063189-74064755		chr5:74063189-74063375;chr5:74063376-74063952;chr5:74063953-74064066	chr5:74063188-74063189;chr5:74063375-74063376;chr5:74063952-74063953		100.00	100.00	100.00	100.00	100.00	100.00	100.00	100.00	100.00	100.00	100.00	100.00	100.00	100.00	100.00	100.00
N	cassette	GOT2	chr16	-	chr16:58743472-58756053;chr16:58743472-58752099;chr16:58750084-58752099	chr16:58743472-58750566,chr16:58750084-58750566;chr16:58750718-58756053,chr16:58750718-58752099		chr16:58750567-58750717			97.43	97.75	99.61	99.34	99.32	99.38	97.79	93.77	100.00	100.00	99.63	99.57	99.91	99.68	99.22	99.11
N	intron_retention		chr12	-	chr12:49521939-49578774				chr12:49521938-49521939;chr12:49578774-49578775		100.00	100.00	100.00	100.00	100.00	100.00	99.35	100.00	100.00	100.00	100.00	100.00	100.00	100.00	100.00	100.00
N	intron_retention		chr6	-	chr6:33287594-33288161				chr6:33287593-33287594;chr6:33288161-33288162		100.00	100.00	100.00	100.00	100.00	97.10	100.00	100.00	100.00	100.00	100.00	100.00	100.00	100.00	100.00	100.00
K	intron_retention		chr17	+	chr17:37815807-37816463				chr17:37815806-37815807;chr17:37816463-37816464		4.19	3.30	7.10	4.05	7.03	4.32	4.79	2.67	4.85	5.57	6.55	5.10	9.12	7.30	6.69	6.91
N	intron_retention		chr15	-	chr15:40630993-40632105				chr15:40630992-40630993;chr15:40632105-40632106		100.00	100.00	100.00	100.00	100.00	100.00	100.00	94.74	NA	NA	NA	NA	NA	NA	NA	NA
K	intron_retention		chr22	-	chr22:28293126-28293788				chr22:28293125-28293126;chr22:28293788-28293789		0.00	0.39	3.50	3.89	3.65	6.00	1.39	0.86	2.63	2.49	1.47	0.00	5.69	4.89	1.65	1.37
K	intron_retention		chr13	+	chr13:115002175-115002273				chr13:115002174-115002175;chr13:115002273-115002274		0.46	0.00	0.55	0.00	0.78	0.70	0.42	2.94	0.00	0.00	0.00	0.00	0.79	0.00	0.00	0.00
N	intron_retention		chr9	+	chr9:37486074-37486699				chr9:37486073-37486074;chr9:37486699-37486700		100.00	100.00	94.74	100.00	96.30	100.00	96.77	100.00	100.00	100.00	95.56	100.00	100.00	100.00	100.00	100.00
N	alternative_donor	OSMR	chr5	+	chr5:38921605-38921716;chr5:38919165-38921716;chr5:38919437-38921716	chr5:38921632-38921716		chr5:38919165-38919436;chr5:38919437-38921604;chr5:38921605-38921631	chr5:38919164-38919165;chr5:38919436-38919437;chr5:38921604-38921605		2.73	1.86	2.05	1.92	1.75	1.45	0.85	0.68	0.95	0.26	0.87	1.20	1.36	1.44	0.97	0.35
N	intron_retention		chr17	+	chr17:73741584-73745512				chr17:73741583-73741584;chr17:73745512-73745513		100.00	100.00	100.00	100.00	NA	NA	87.50	100.00	NA	NA	NA	NA	NA	NA	NA	NA
N	alternative_acceptor	AP4M1,SLC29A4	chr7	+	chr7:99702722-99702862	chr7:99702722-99702826		chr7:99702827-99702862	chr7:99702862-99702863		0.00	0.00	0.00	0.00	0.00	0.00	0.70	0.00	1.12	1.00	0.00	0.00	0.00	0.00	0.00	0.00
N	intron_retention		chr7	-	chr7:35944009-36013374				chr7:35944008-35944009;chr7:36013374-36013375		100.00	100.00	100.00	100.00	100.00	100.00	100.00	100.00	98.62	100.00	100.00	100.00	100.00	100.00	100.00	100.00
K	intron_retention		chr4	+	chr4:184367501-184368942				chr4:184367500-184367501;chr4:184368942-184368943		100.00	100.00	100.00	100.00	100.00	94.12	100.00	100.00	100.00	100.00	94.44	93.22	100.00	100.00	100.00	100.00
N	intron_retention		chr2	-	chr2:27869861-27876300				chr2:27869860-27869861;chr2:27876300-27876301		93.59	91.30	88.06	94.64	93.88	96.15	93.71	96.67	89.19	94.29	89.39	84.62	90.16	85.22	92.11	93.75
N	intron_retention		chr16	-	chr16:91000-97405				chr16:90999-91000;chr16:97405-97406		98.31	100.00	98.85	100.00	100.00	100.00	100.00	100.00	100.00	100.00	97.56	98.68	100.00	96.55	100.00	100.00
N	alternative_donor		chr4	+	chr4:123260510-123264714	chr4:123260564-123264714		chr4:123260510-123260563	chr4:123260509-123260510		100.00	100.00	100.00	92.31	100.00	100.00	100.00	100.00	100.00	100.00	100.00	100.00	100.00	100.00	91.67	90.91
N	intron_retention		chr18	+	chr18:5240708-5240817				chr18:5240707-5240708;chr18:5240817-5240818		100.00	100.00	100.00	100.00	100.00	100.00	96.77	100.00	NA	100.00	100.00	100.00	100.00	100.00	100.00	100.00
N	intron_retention		chr19	.	chr19:50000466-50000521				chr19:50000465-50000466;chr19:50000521-50000522		99.98	100.00	100.00	100.00	100.00	100.00	100.00	100.00	100.00	100.00	100.00	100.00	100.00	100.00	100.00	100.00
N	alternative_donor	STXBP3	chr1	+	chr1:109289409-109294878;chr1:109290030-109294878;chr1:109289879-109294878	chr1:109290168-109294878		chr1:109289409-109289878;chr1:109289879-109290029;chr1:109290030-109290167	chr1:109289408-109289409;chr1:109289878-109289879;chr1:109290029-109290030		1.74	0.00	0.00	0.00	0.00	0.00	0.59	0.00	0.00	0.00	0.00	0.00	0.00	0.00	0.00	0.00
N	intron_retention		chr7	-	chr7:1192763-1195088				chr7:1192762-1192763;chr7:1195088-1195089		100.00	100.00	96.88	100.00	100.00	100.00	100.00	100.00	95.65	100.00	100.00	100.00	100.00	100.00	100.00	100.00
K	intron_retention	NFKB2	chr10	+	chr10:104161089-104161205				chr10:104161088-104161089;chr10:104161205-104161206		0.51	0.43	0.00	0.00	0.00	0.57	0.90	0.00	0.00	0.00	0.00	0.00	0.00	0.00	0.00	0.00
N	intron_retention		chr1	-	chr1:3656116-3656363				chr1:3656115-3656116;chr1:3656363-3656364		100.00	93.55	100.00	100.00	100.00	100.00	100.00	100.00	100.00	100.00	100.00	100.00	91.11	100.00	100.00	100.00
N	intron_retention		chr2	+	chr2:220097406-220097810				chr2:220097405-220097406;chr2:220097810-220097811		100.00	89.47	87.50	93.33	84.00	87.50	92.86	94.12	75.00	NA	91.67	100.00	100.00	88.89	100.00	100.00
N	alternative_acceptor	MYO5A	chr15	-	chr15:52755040-52820976;chr15:52752545-52820976;chr15:52725483-52820976;chr15:52819212-52820976;chr15:52816400-52820976;chr15:52781757-52820976	chr15:52730518-52820976		chr15:52725483-52730517;chr15:52730518-52752544;chr15:52752545-52755039;chr15:52755040-52781756;chr15:52781757-52816399;chr15:52816400-52819211	chr15:52725482-52725483;chr15:52730517-52730518;chr15:52752544-52752545;chr15:52755039-52755040;chr15:52781756-52781757;chr15:52816399-52816400		0.00	0.00	0.00	0.00	0.00	0.00	0.00	0.00	0.00	0.00	0.00	NA	0.00	0.00	0.00	0.00
K	intron_retention	LRRC45	chr17	+	chr17:79982216-79982568				chr17:79982215-79982216;chr17:79982568-79982569		3.12	0.00	0.00	2.56	0.00	0.00	4.55	NA	1.46	0.88	4.92	3.31	1.64	5.23	1.63	1.39
N	alternative_donor	CLTCL1	chr22	-	chr22:19207517-19208899	chr22:19207517-19208471		chr22:19208472-19208899	chr22:19208899-19208900		0.00	0.00	0.00	0.00	0.00	NA	1.09	0.00	NA	NA	NA	NA	NA	NA	NA	NA
N	intron_retention		chr14	.	chr14:21702388-21731469				chr14:21702387-21702388;chr14:21731469-21731470		100.00	100.00	93.55	96.55	100.00	94.44	100.00	100.00	100.00	88.89	100.00	100.00	100.00	100.00	100.00	100.00
N	cassette	RPS6KC1	chr1	+	chr1:213349836-213414044;chr1:213341317-213414044	chr1:213349836-213405465,chr1:213341317-213405465;chr1:213405599-213414044		chr1:213405466-213405598			90.62	97.50	100.00	96.00	94.74	100.00	92.50	100.00	100.00	83.33	93.10	100.00	90.91	90.91	100.00	100.00
N	alternative_acceptor	CAPN3,RP11-164J13.1	chr15	+	chr15:42646652-42660939;chr15:42646652-42651654;chr15:42646652-42676680;chr15:42646652-42651979;chr15:42646652-42652272;chr15:42646652-42651739	chr15:42646652-42651994		chr15:42651655-42651739;chr15:42651740-42651979;chr15:42651980-42651994;chr15:42651995-42652272;chr15:42652273-42660939;chr15:42660940-42676680	chr15:42651739-42651740;chr15:42651979-42651980;chr15:42651994-42651995;chr15:42652272-42652273;chr15:42660939-42660940;chr15:42676680-42676681		0.00	0.00	0.00	0.00	0.00	0.00	0.00	0.00	NA	NA	0.00	0.00	0.00	0.00	NA	NA
N	intron_retention		chr9	+	chr9:38068320-38068394				chr9:38068319-38068320;chr9:38068394-38068395		100.00	100.00	100.00	100.00	100.00	100.00	100.00	100.00	100.00	100.00	100.00	100.00	100.00	100.00	100.00	99.32
N	alternative_acceptor	KMT2C	chr7	-	chr7:151868428-151871215	chr7:151870536-151871215		chr7:151868428-151870535	chr7:151868427-151868428		0.00	0.00	0.00	0.00	1.56	0.00	0.00	0.00	0.00	0.00	0.00	0.00	0.00	0.00	0.00	0.00
N	intron_retention		chr1	+	chr1:40533255-40535403				chr1:40533254-40533255;chr1:40535403-40535404		100.00	100.00	100.00	100.00	100.00	100.00	100.00	99.84	100.00	100.00	100.00	100.00	100.00	100.00	100.00	100.00
N	alternative_donor	FGGY	chr1	+	chr1:59893105-59922632;chr1:59915454-59922632;chr1:59844510-59922632	chr1:59921470-59922632		chr1:59844510-59893104;chr1:59893105-59915453;chr1:59915454-59921469	chr1:59844509-59844510;chr1:59893104-59893105;chr1:59915453-59915454		0.00	0.00	0.00	0.00	0.00	0.00	0.00	0.00	0.00	0.00	0.00	0.00	0.00	0.00	0.00	0.00
N	intron_retention		chr19	+	chr19:10819830-10819956				chr19:10819829-10819830;chr19:10819956-10819957		100.00	100.00	100.00	100.00	100.00	100.00	100.00	90.00	100.00	100.00	100.00	100.00	100.00	100.00	100.00	100.00
N	coord_cassette	MGEA5	chr10	-	chr10:103567659-103577580	chr10:103567659-103572786;chr10:103572885-103573311;chr10:103573364-103577580		chr10:103572787-103572884;chr10:103573312-103573363			100.00	100.00	100.00	100.00	100.00	100.00	99.76	100.00	100.00	100.00	100.00	100.00	100.00	100.00	100.00	100.00
N	alternative_donor	FAM219A	chr9	-	chr9:34405963-34421518;chr9:34405963-34406325;chr9:34405963-34458234;chr9:34405963-34429405;chr9:34405963-34427871	chr9:34405963-34458201		chr9:34406326-34421518;chr9:34421519-34427871;chr9:34427872-34429405;chr9:34429406-34458201;chr9:34458202-34458234	chr9:34421518-34421519;chr9:34427871-34427872;chr9:34429405-34429406;chr9:34458201-34458202;chr9:34458234-34458235		69.57	90.32	82.35	81.82	78.57	77.78	83.56	84.21	88.89	100.00	100.00	80.00	75.00	71.43	66.67	100.00
N	intron_retention		chr6	.	chr6:31805214-31807321				chr6:31805213-31805214;chr6:31807321-31807322		75.00	100.00	88.89	NA	NA	NA	64.00	70.00	100.00	NA	100.00	NA	100.00	84.62	NA	77.78
N	intron_retention		chr6	-	chr6:11735667-11735800				chr6:11735666-11735667;chr6:11735800-11735801		100.00	100.00	100.00	100.00	100.00	76.92	100.00	81.82	NA	NA	NA	NA	NA	NA	NA	NA
N	alternative_acceptor	FKBP8	chr19	-	chr19:18652782-18654295;chr19:18652806-18654295	chr19:18652785-18654295		chr19:18652782-18652784;chr19:18652785-18652805	chr19:18652781-18652782;chr19:18652784-18652785		0.63	0.00	0.00	0.00	0.00	0.00	0.59	0.80	0.00	0.00	0.00	0.00	0.00	0.00	0.00	0.00
N	cassette	VPS45	chr1	+	chr1:150048391-150049746;chr1:150048391-150049171	chr1:150048391-150048993;chr1:150049063-150049746,chr1:150049063-150049171		chr1:150048994-150049062			97.47	100.00	100.00	100.00	100.00	100.00	96.48	100.00	100.00	100.00	100.00	100.00	99.20	98.00	100.00	100.00
N	alternative_acceptor		chr6	+	chr6:34962200-34962720;chr6:34962200-34973477;chr6:34962200-34985735;chr6:34962200-34985256;chr6:34962200-34965486;chr6:34962200-34962386;chr6:34962200-34962707	chr6:34962200-34985249		chr6:34962387-34962707;chr6:34962708-34962720;chr6:34962721-34965486;chr6:34965487-34973477;chr6:34973478-34985249;chr6:34985250-34985256;chr6:34985257-34985735	chr6:34962707-34962708;chr6:34962720-34962721;chr6:34965486-34965487;chr6:34973477-34973478;chr6:34985249-34985250;chr6:34985256-34985257;chr6:34985735-34985736		96.00	98.61	95.51	98.68	96.10	95.29	98.61	98.18	97.26	96.67	100.00	100.00	98.55	100.00	98.94	98.21
K	intron_retention		chr11	-	chr11:76072108-76075381				chr11:76072107-76072108;chr11:76075381-76075382		2.86	2.78	4.65	6.06	0.00	2.27	5.32	4.00	3.30	3.09	4.26	5.13	4.17	5.08	8.82	4.21
N	alternative_donor	WDR55	chr5	+	chr5:140044683-140047818;chr5:140042277-140047818;chr5:140044687-140047818;chr5:140044689-140047818;chr5:140045751-140047818	chr5:140046699-140047818		chr5:140042277-140044682;chr5:140044683-140044686;chr5:140044687-140044688;chr5:140044689-140045750;chr5:140045751-140046698	chr5:140042276-140042277;chr5:140044682-140044683;chr5:140044686-140044687;chr5:140044688-140044689;chr5:140045750-140045751		20.83	20.00	25.64	21.62	29.63	28.12	25.00	22.58	16.67	17.24	20.00	16.00	22.58	26.67	14.81	17.95
N	alternative_donor	AP3D1	chr19	-	chr19:2116278-2116603;chr19:2116278-2116535	chr19:2116278-2120253		chr19:2116536-2116603;chr19:2116604-2120253	chr19:2116603-2116604;chr19:2120253-2120254		0.00	0.00	0.00	0.00	0.00	0.00	0.00	0.00	0.00	0.00	0.00	0.00	1.69	0.00	0.00	0.00
N	alternative_donor	LACC1	chr13	+	chr13:44455434-44456320	chr13:44455684-44456320		chr13:44455434-44455683	chr13:44455433-44455434		100.00	96.97	90.48	95.24	97.06	90.91	95.45	94.12	100.00	100.00	100.00	100.00	100.00	100.00	100.00	100.00
N	intron_retention		chr19	+	chr19:11144088-11145742				chr19:11144087-11144088;chr19:11145742-11145743		100.00	100.00	100.00	100.00	100.00	100.00	100.00	100.00	100.00	100.00	100.00	100.00	99.63	100.00	100.00	100.00
N	intron_retention		chr5	-	chr5:55243418-55247336				chr5:55243417-55243418;chr5:55247336-55247337		100.00	100.00	100.00	100.00	100.00	100.00	100.00	100.00	100.00	100.00	100.00	100.00	97.06	98.63	100.00	100.00
N	alternative_acceptor	PARP4	chr13	-	chr13:25054202-25058790;chr13:25056427-25058790;chr13:25052415-25058790	chr13:25057111-25058790		chr13:25052415-25054201;chr13:25054202-25056426;chr13:25056427-25057110	chr13:25052414-25052415;chr13:25054201-25054202;chr13:25056426-25056427		0.00	0.00	0.00	0.00	0.00	0.00	0.17	0.00	0.00	0.25	0.00	0.00	0.00	0.25	0.00	0.19
N	cassette	PAIP1	chr5	-	chr5:43539138-43547829;chr5:43537047-43547829	chr5:43537047-43543105,chr5:43539138-43543105;chr5:43543219-43547829		chr5:43543106-43543218			99.75	100.00	100.00	99.10	100.00	99.71	99.51	99.24	100.00	100.00	100.00	100.00	100.00	100.00	99.46	99.84
K	intron_retention		chr2	+	chr2:219561937-219562185				chr2:219561936-219561937;chr2:219562185-219562186		0.00	5.26	12.12	6.25	4.88	10.53	4.00	0.00	0.00	0.00	4.17	5.17	2.44	1.08	0.00	2.13
K	intron_retention	TPT1	chr13	-	chr13:45914956-45915176				chr13:45914955-45914956;chr13:45915176-45915177		22.86	23.75	18.10	17.07	17.35	10.19	21.72	36.59	100.00	100.00	100.00	100.00	100.00	100.00	100.00	100.00
N	intron_retention		chr8	.	chr8:134249844-134249956				chr8:134249843-134249844;chr8:134249956-134249957		100.00	100.00	99.78	100.00	100.00	100.00	99.66	99.92	100.00	100.00	100.00	100.00	100.00	100.00	100.00	100.00
K	intron_retention	ABCF2	chr7	-	chr7:150915278-150915646				chr7:150915277-150915278;chr7:150915646-150915647		0.00	0.00	0.00	0.00	0.51	0.00	0.58	0.00	0.28	0.00	0.00	0.00	0.00	0.00	0.28	0.00
N	intron_retention		chr17	-	chr17:38641260-38642567				chr17:38641259-38641260;chr17:38642567-38642568		100.00	100.00	94.44	100.00	100.00	100.00	100.00	100.00	NA	NA	NA	NA	NA	NA	NA	NA
N	cassette	FAM63B	chr15	+	chr15:59094577-59113915;chr15:59094577-59139495	chr15:59094577-59102428;chr15:59102588-59139495,chr15:59102588-59113915		chr15:59102429-59102587			100.00	100.00	97.92	98.04	100.00	96.43	99.10	98.59	100.00	100.00	100.00	100.00	100.00	100.00	100.00	100.00
N	alternative_acceptor	SCRIB	chr8	-	chr8:144874500-144874654;chr8:144874572-144874654	chr8:144874576-144874654		chr8:144874500-144874571;chr8:144874572-144874575	chr8:144874499-144874500;chr8:144874571-144874572		98.39	98.20	97.56	98.15	97.80	100.00	97.06	97.47	100.00	100.00	100.00	96.62	100.00	100.00	98.05	100.00
K	intron_retention		chr5	+	chr5:7885968-7886727				chr5:7885967-7885968;chr5:7886727-7886728		2.41	5.00	9.21	12.50	15.69	15.38	3.18	2.25	7.07	7.84	3.15	3.26	8.51	6.21	4.39	3.65
N	intron_retention		chr22	-	chr22:36691562-36709746				chr22:36691561-36691562;chr22:36709746-36709747		100.00	100.00	100.00	100.00	100.00	100.00	100.00	100.00	100.00	100.00	98.59	100.00	100.00	100.00	100.00	100.00
N	alternative_donor	ZFYVE21	chr14	+	chr14:104192266-104193128;chr14:104183202-104193128;chr14:104182460-104193128;chr14:104182221-104193128	chr14:104182317-104193128		chr14:104182221-104182316;chr14:104182317-104182459;chr14:104182460-104183201;chr14:104183202-104192265	chr14:104182220-104182221;chr14:104182316-104182317;chr14:104182459-104182460;chr14:104183201-104183202		98.84	97.96	96.28	95.70	93.84	90.08	95.72	95.30	95.83	95.71	97.06	97.73	95.00	93.89	95.12	97.70
N	intron_retention		chr11	.	chr11:62296905-62298196				chr11:62296904-62296905;chr11:62298196-62298197		100.00	100.00	100.00	100.00	100.00	99.95	100.00	99.83	100.00	100.00	100.00	100.00	100.00	100.00	100.00	100.00
N	mutually_exclusive	PHF20L1	chr8	+	chr8:133807064-133811340,chr8:133811419-133816073	chr8:133807064-133811017,chr8:133811107-133816073	chr8:133811341-133811418	chr8:133811018-133811106			95.65	96.94	100.00	100.00	100.00	98.92	97.08	94.85	100.00	98.72	98.36	100.00	98.51	98.88	98.04	98.95
N	cassette	STAT5B	chr17	-	chr17:40354466-40359567	chr17:40354466-40354774;chr17:40354827-40359567		chr17:40354775-40354826			100.00	100.00	100.00	100.00	100.00	100.00	98.68	100.00	NA	NA	100.00	100.00	100.00	100.00	NA	NA
N	intron_retention		chr19	+	chr19:35758054-35758194				chr19:35758053-35758054;chr19:35758194-35758195		100.00	100.00	100.00	100.00	100.00	100.00	100.00	100.00	100.00	100.00	100.00	100.00	100.00	100.00	100.00	99.14
N	intron_retention		chr12	+	chr12:27807748-27809570				chr12:27807747-27807748;chr12:27809570-27809571		100.00	100.00	100.00	100.00	100.00	100.00	98.36	100.00	100.00	NA	NA	NA	NA	100.00	NA	NA
N	alternative_donor		chr9	-	chr9:21324321-21333408;chr9:21324321-21332904;chr9:21324321-21335114;chr9:21324321-21330796;chr9:21324321-21331670;chr9:21324321-21335095	chr9:21324321-21329329		chr9:21329330-21330796;chr9:21330797-21331670;chr9:21331671-21332904;chr9:21332905-21333408;chr9:21333409-21335095;chr9:21335096-21335114	chr9:21330796-21330797;chr9:21331670-21331671;chr9:21332904-21332905;chr9:21333408-21333409;chr9:21335095-21335096;chr9:21335114-21335115		68.60	39.05	68.21	69.85	52.05	52.98	43.64	34.55	54.00	74.51	77.52	78.35	86.44	86.26	41.67	32.10
N	intron_retention		chr3	-	chr3:11597983-11599972				chr3:11597982-11597983;chr3:11599972-11599973		100.00	100.00	100.00	100.00	98.81	100.00	100.00	96.97	98.17	100.00	100.00	100.00	100.00	100.00	100.00	98.62
N	alternative_acceptor	NDUFA12	chr12	-	chr12:95365262-95387945	chr12:95365397-95387945		chr12:95365262-95365396	chr12:95365261-95365262		100.00	99.76	100.00	100.00	100.00	100.00	100.00	100.00	100.00	100.00	100.00	100.00	100.00	100.00	100.00	99.92
K	intron_retention	PRPF4	chr9	+	chr9:116053088-116053177				chr9:116053087-116053088;chr9:116053177-116053178		0.00	0.00	0.58	0.00	0.00	0.00	1.40	0.00	0.62	0.69	0.00	0.89	0.00	1.47	0.00	0.00
N	intron_retention		chr19	-	chr19:1588521-1588654				chr19:1588520-1588521;chr19:1588654-1588655		100.00	100.00	100.00	100.00	100.00	100.00	100.00	100.00	100.00	100.00	100.00	100.00	100.00	99.01	100.00	100.00
K	intron_retention		chr3	-	chr3:48630133-48630207				chr3:48630132-48630133;chr3:48630207-48630208		0.46	0.16	0.00	0.00	0.15	0.16	0.27	0.42	NA	NA	NA	NA	NA	NA	NA	NA
N	intron_retention		chr1	-	chr1:153578773-153578917				chr1:153578772-153578773;chr1:153578917-153578918		94.38	98.20	100.00	100.00	97.62	100.00	95.17	98.33	100.00	100.00	100.00	100.00	100.00	100.00	100.00	100.00
N	intron_retention		chr3	.	chr3:194340788-194343545				chr3:194340787-194340788;chr3:194343545-194343546		100.00	100.00	100.00	90.91	100.00	100.00	100.00	100.00	NA	100.00	NA	NA	NA	100.00	100.00	100.00
N	alternative_acceptor	POGK	chr1	+	chr1:166819661-166820578;chr1:166819661-166821803;chr1:166819661-166833113;chr1:166819661-166820571;chr1:166819661-166821821	chr1:166819661-166828714		chr1:166820572-166820578;chr1:166820579-166821803;chr1:166821804-166821821;chr1:166821822-166828714;chr1:166828715-166833113	chr1:166820578-166820579;chr1:166821803-166821804;chr1:166821821-166821822;chr1:166828714-166828715;chr1:166833113-166833114		0.00	0.00	0.00	0.00	0.00	0.00	0.00	0.00	0.00	0.00	0.00	0.00	0.00	0.00	0.00	0.00
N	alternative_donor	ARHGAP18	chr6	-	chr6:129963164-130031168;chr6:129963164-130004980	chr6:129963164-129994066		chr6:129994067-130004980;chr6:130004981-130031168	chr6:130004980-130004981;chr6:130031168-130031169		0.00	0.00	0.00	0.00	0.00	0.00	0.00	0.00	0.00	0.00	0.00	0.00	0.00	0.00	0.00	0.00
N	intron_retention		chr4	+	chr4:146038567-146041119				chr4:146038566-146038567;chr4:146041119-146041120		52.27	52.53	61.29	55.67	68.75	67.61	71.05	68.49	72.73	72.66	100.00	69.64	80.00	72.46	78.51	68.54
N	alternative_donor	IWS1	chr2	-	chr2:128281368-128283750;chr2:128281368-128283561;chr2:128281368-128283986;chr2:128281368-128284211;chr2:128281368-128283958	chr2:128281368-128284862		chr2:128283562-128283750;chr2:128283751-128283958;chr2:128283959-128283986;chr2:128283987-128284211;chr2:128284212-128284862	chr2:128283750-128283751;chr2:128283958-128283959;chr2:128283986-128283987;chr2:128284211-128284212;chr2:128284862-128284863		0.00	0.00	0.00	0.00	0.00	0.00	0.00	0.00	0.00	0.00	0.00	0.00	0.00	2.38	0.00	0.00
K	intron_retention		chr11	-	chr11:62560174-62561729				chr11:62560173-62560174;chr11:62561729-62561730		1.23	1.46	0.00	0.67	0.00	0.62	0.37	0.00	0.00	0.00	1.02	1.06	0.00	1.41	0.00	0.00
N	intron_retention		chr3	+	chr3:39453269-39453416				chr3:39453268-39453269;chr3:39453416-39453417		100.00	100.00	100.00	100.00	100.00	100.00	89.07	100.00	100.00	100.00	100.00	100.00	100.00	100.00	100.00	100.00
N	intron_retention		chr6	-	chr6:17629312-17629626				chr6:17629311-17629312;chr6:17629626-17629627		100.00	100.00	91.14	100.00	100.00	94.77	98.95	100.00	100.00	100.00	100.00	100.00	100.00	97.18	100.00	100.00
N	alternative_acceptor	SPPL2A	chr15	-	chr15:51041068-51041832;chr15:51041085-51041832	chr15:51041067-51041832		chr15:51041067-51041067;chr15:51041068-51041084	chr15:51041066-51041067;chr15:51041067-51041068		1.35	0.00	0.00	0.00	0.00	0.00	0.00	0.00	0.00	0.00	1.45	0.00	0.00	0.00	0.00	0.00
N	intron_retention		chr7	+	chr7:48128463-48128883				chr7:48128462-48128463;chr7:48128883-48128884		99.78	100.00	100.00	100.00	100.00	100.00	100.00	100.00	100.00	100.00	100.00	100.00	100.00	100.00	100.00	100.00
N	alternative_donor		chr1	-	chr1:17371384-17377020;chr1:17371384-17380246;chr1:17371384-17373911	chr1:17371384-17380442		chr1:17373912-17377020;chr1:17377021-17380246;chr1:17380247-17380442	chr1:17377020-17377021;chr1:17380246-17380247;chr1:17380442-17380443		100.00	100.00	100.00	100.00	100.00	100.00	100.00	100.00	99.79	100.00	100.00	100.00	100.00	100.00	99.64	100.00
N	alternative_donor	ZNRF3	chr22	+	chr22:29434464-29438482;chr22:29428041-29438482;chr22:29427620-29438482;chr22:29383190-29438482	chr22:29427613-29438482		chr22:29383190-29427612;chr22:29427613-29427619;chr22:29427620-29428040;chr22:29428041-29434463	chr22:29383189-29383190;chr22:29427612-29427613;chr22:29427619-29427620;chr22:29428040-29428041		0.00	0.00	0.00	0.00	0.00	0.00	0.00	0.00	0.00	0.00	0.00	0.00	0.00	0.00	0.00	0.00
N	intron_retention		chr6	+	chr6:30691872-30691904				chr6:30691871-30691872;chr6:30691904-30691905		100.00	100.00	100.00	100.00	100.00	100.00	100.00	100.00	100.00	99.96	100.00	100.00	100.00	100.00	100.00	99.96
K	intron_retention	PCYT2	chr17	-	chr17:79863612-79863975				chr17:79863611-79863612;chr17:79863975-79863976		0.00	0.00	0.35	0.42	1.02	0.89	1.15	0.00	0.70	0.52	0.57	0.88	2.16	1.09	1.82	0.96
K	alternative_donor	ZNF571	chr19	-	chr19:38077647-38085641;chr19:38077647-38084987	chr19:38077647-38085120		chr19:38084988-38085120;chr19:38085121-38085641	chr19:38085120-38085121;chr19:38085641-38085642		66.67	80.00	60.00	66.67	66.67	50.00	57.89	66.67	NA	NA	NA	NA	NA	60.00	NA	NA
N	intron_retention		chr17	+	chr17:34035029-34036242				chr17:34035028-34035029;chr17:34036242-34036243		10.53	0.00	7.69	0.00	0.00	5.88	14.29	0.00	7.50	11.43	5.00	12.50	17.86	8.33	11.54	9.80
N	intron_retention		chr17	.	chr17:45760568-45760679				chr17:45760567-45760568;chr17:45760679-45760680		100.00	99.70	100.00	100.00	100.00	100.00	100.00	100.00	100.00	100.00	100.00	100.00	100.00	100.00	100.00	100.00
N	intron_retention		chr5	-	chr5:59925830-59982825				chr5:59925829-59925830;chr5:59982825-59982826		100.00	100.00	100.00	100.00	100.00	100.00	100.00	100.00	100.00	83.74	100.00	100.00	100.00	100.00	100.00	100.00
N	cassette	ATP11C	chrX	-	chrX:138871648-138879334	chrX:138871648-138878431;chrX:138878630-138879334		chrX:138878432-138878629			100.00	100.00	100.00	100.00	100.00	100.00	100.00	100.00	100.00	100.00	100.00	100.00	100.00	100.00	99.02	100.00
N	intron_retention		chr16	+	chr16:718412-718508				chr16:718411-718412;chr16:718508-718509		100.00	100.00	100.00	100.00	100.00	100.00	92.31	100.00	100.00	100.00	NA	NA	100.00	100.00	100.00	100.00
K	intron_retention		chr17	+	chr17:38510759-38511514				chr17:38510758-38510759;chr17:38511514-38511515		0.00	0.00	0.00	1.39	0.00	0.00	0.00	0.00	0.00	0.00	0.39	0.00	0.48	0.53	0.00	0.93
N	cassette	RPS6KB1	chr17	+	chr17:58007536-58011530;chr17:58007536-58008982;chr17:58007794-58008982	chr17:58007536-58008160,chr17:58007794-58008160;chr17:58008414-58011530,chr17:58008414-58008982		chr17:58008161-58008413			16.67	13.48	4.82	8.33	8.11	6.02	20.44	17.07	6.52	5.56	5.10	9.40	6.86	6.75	4.35	3.50
K	intron_retention		chrX	-	chrX:48838285-48839390				chrX:48838284-48838285;chrX:48839390-48839391		0.00	0.56	1.07	0.00	0.68	0.92	0.36	1.82	0.00	1.22	0.00	0.68	1.57	0.61	0.00	0.00
N	alternative_donor	RPTOR	chr17	+	chr17:78865638-78866528	chr17:78866166-78866528		chr17:78865638-78866165	chr17:78865637-78865638		1.79	0.00	0.00	1.41	0.00	0.00	0.69	0.00	1.52	1.47	0.00	1.20	0.00	0.00	3.08	1.06
N	intron_retention		chr17	-	chr17:26688218-26688274				chr17:26688217-26688218;chr17:26688274-26688275		100.00	100.00	100.00	100.00	100.00	100.00	100.00	100.00	100.00	100.00	100.00	97.56	100.00	100.00	100.00	100.00
K	intron_retention	DMXL1	chr5	+	chr5:118470085-118479535				chr5:118470084-118470085;chr5:118479535-118479536		8.33	3.08	4.08	3.17	3.85	2.27	5.23	3.92	7.14	11.11	14.29	NA	NA	12.00	5.26	10.71
N	intron_retention	RARG	chr12	-	chr12:53625020-53625598				chr12:53625019-53625020;chr12:53625598-53625599		100.00	80.65	100.00	95.24	100.00	88.89	90.57	100.00	100.00	88.24	100.00	100.00	NA	92.86	100.00	100.00
N	alternative_acceptor	CKAP5	chr11	-	chr11:46782323-46783549;chr11:46782335-46783549	chr11:46782360-46783549		chr11:46782323-46782334;chr11:46782335-46782359	chr11:46782322-46782323;chr11:46782334-46782335		0.00	0.00	0.00	0.00	0.00	0.00	0.00	0.00	0.00	0.00	0.00	0.00	0.00	0.00	0.00	0.00
N	cassette	PIR	chrX	-	chrX:15425673-15473970	chrX:15425673-15444028;chrX:15444114-15473970		chrX:15444029-15444113			95.12	100.00	100.00	100.00	98.53	100.00	96.43	100.00	100.00	97.62	100.00	98.36	100.00	94.74	98.36	98.00
N	intron_retention		chr3	+	chr3:87294969-87303527				chr3:87294968-87294969;chr3:87303527-87303528		100.00	100.00	100.00	100.00	100.00	100.00	100.00	100.00	100.00	100.00	100.00	100.00	100.00	100.00	100.00	99.66
N	cassette	DDX55	chr12	+	chr12:124086800-124091978;chr12:124086804-124092146;chr12:124086804-124090619;chr12:124086804-124091978	chr12:124086800-124090411,chr12:124086804-124090411;chr12:124090529-124090619,chr12:124090529-124092146,chr12:124090529-124091978		chr12:124090412-124090528			100.00	100.00	96.15	87.50	100.00	55.17	95.24	100.00	93.55	89.66	90.91	95.65	95.24	86.11	85.37	94.87
N	alternative_last_exon	EMC3	chr3	-	chr3:10015394-10018640;chr3:10016173-10018640	chr3:10012346-10018640	chr3:10015190-10015393;chr3:10016068-10016172	chr3:10012266-10012345			0.00	0.00	0.00	0.00	0.00	0.00	0.28	0.00	0.00	0.00	0.00	0.00	0.00	0.00	0.00	0.00
N	intron_retention		chr19	-	chr19:7585296-7585366				chr19:7585295-7585296;chr19:7585366-7585367		100.00	97.10	97.56	100.00	100.00	100.00	100.00	100.00	100.00	NA	100.00	100.00	100.00	100.00	100.00	NA
N	coord_cassette	CCNB2	chr15	+	chr15:59399870-59415715	chr15:59399870-59406642;chr15:59406814-59406916;chr15:59407076-59408888;chr15:59409126-59415715		chr15:59406643-59406813;chr15:59406917-59407075;chr15:59408889-59409125			100.00	100.00	100.00	100.00	100.00	100.00	99.18	99.05	100.00	100.00	100.00	100.00	100.00	100.00	100.00	100.00
N	intron_retention		chr4	.	chr4:80993603-80993622				chr4:80993602-80993603;chr4:80993622-80993623		100.00	99.64	100.00	100.00	100.00	100.00	100.00	100.00	100.00	100.00	100.00	100.00	100.00	100.00	100.00	100.00
N	alternative_acceptor	SPG7	chr16	+	chr16:89619544-89620201;chr16:89619544-89620209	chr16:89619544-89620146		chr16:89620147-89620201;chr16:89620202-89620209	chr16:89620201-89620202;chr16:89620209-89620210		0.00	0.00	0.00	1.15	0.00	0.00	0.00	0.00	1.02	0.00	0.00	0.00	0.00	1.00	0.00	0.62
K	intron_retention	RUNX1	chr21	-	chr21:36206899-36231770				chr21:36206898-36206899;chr21:36231770-36231771		0.00	0.00	0.00	0.00	0.64	0.00	0.00	0.00	0.29	0.23	0.00	0.00	0.00	0.14	0.00	0.42
N	intron_retention		chr8	+	chr8:48889762-48970925				chr8:48889761-48889762;chr8:48970925-48970926		100.00	100.00	100.00	100.00	100.00	100.00	100.00	100.00	100.00	100.00	98.38	100.00	100.00	100.00	100.00	100.00
N	intron_retention		chr4	+	chr4:123663510-123664044				chr4:123663509-123663510;chr4:123664044-123664045		100.00	100.00	100.00	100.00	100.00	100.00	100.00	100.00	NA	NA	100.00	90.91	100.00	100.00	NA	100.00
N	intron_retention		chr17	-	chr17:4080514-4082270				chr17:4080513-4080514;chr17:4082270-4082271		100.00	100.00	100.00	100.00	100.00	100.00	100.00	100.00	99.01	100.00	100.00	100.00	100.00	100.00	100.00	100.00
K	intron_retention		chr7	+	chr7:33042452-33044786				chr7:33042451-33042452;chr7:33044786-33044787		5.76	5.57	3.24	5.06	3.30	3.32	6.69	7.05	4.44	2.70	4.11	2.38	5.13	6.32	7.41	4.55
N	cassette	KIAA0430	chr16	-	chr16:15719655-15725237;chr16:15719658-15725237	chr16:15719658-15724188,chr16:15719655-15724188;chr16:15724362-15725237		chr16:15724189-15724361			91.89	96.61	100.00	98.11	100.00	100.00	97.63	96.83	100.00	100.00	100.00	97.50	100.00	98.97	96.77	100.00
K	intron_retention		chr7	+	chr7:151800364-151802329				chr7:151800363-151800364;chr7:151802329-151802330		1.09	1.75	0.72	0.72	1.20	0.76	2.54	3.41	1.82	0.93	1.32	0.00	7.14	2.38	2.21	1.23
K	intron_retention		chr1	+	chr1:3544218-3544972				chr1:3544217-3544218;chr1:3544972-3544973		1.89	0.00	0.00	1.20	0.43	0.84	0.73	0.78	0.00	0.00	0.82	2.47	2.63	0.00	0.00	0.56
N	alternative_acceptor	DENND1A	chr9	-	chr9:126200112-126202638;chr9:126165770-126202638;chr9:126174109-126202638;chr9:126202469-126202638	chr9:126179592-126202638		chr9:126165770-126174108;chr9:126174109-126179591;chr9:126179592-126200111;chr9:126200112-126202468	chr9:126165769-126165770;chr9:126174108-126174109;chr9:126179591-126179592;chr9:126200111-126200112		0.00	0.00	0.00	0.00	0.00	0.00	0.00	0.00	0.00	0.00	0.00	0.00	0.00	0.00	0.00	0.00
K	intron_retention		chr11	-	chr11:68660462-68660870				chr11:68660461-68660462;chr11:68660870-68660871		1.01	0.98	1.20	0.26	0.78	0.64	1.52	1.84	0.65	0.74	0.86	0.83	0.58	0.42	1.25	1.51
N	intron_retention		chr2	-	chr2:216230243-216286843				chr2:216230242-216230243;chr2:216286843-216286844		100.00	100.00	100.00	100.00	100.00	100.00	100.00	99.98	100.00	100.00	100.00	100.00	100.00	100.00	100.00	100.00
N	alternative_first_exon	MYL12B	chr18	+	chr18:3273080-3277250,chr18:3274567-3277250,chr18:3275064-3277250;chr18:3262236-3277250	chr18:3273081-3277250	chr18:3261907-3262235	chr18:3272882-3273080			99.95	99.90	99.95	100.00	99.98	100.00	99.96	100.00	100.00	100.00	100.00	100.00	99.95	100.00	100.00	99.88
N	intron_retention		chr19	+	chr19:18683454-18684102				chr19:18683453-18683454;chr19:18684102-18684103		100.00	100.00	100.00	100.00	100.00	100.00	100.00	100.00	100.00	90.91	100.00	100.00	100.00	100.00	100.00	100.00
N	intron_retention		chr12	-	chr12:125394783-125399132				chr12:125394782-125394783;chr12:125399132-125399133		100.00	100.00	100.00	NA	NA	NA	100.00	NA	NA	NA	NA	NA	NA	NA	100.00	NA
K	alternative_first_exon	MLST8	chr16	+	chr16:2255509-2256031;chr16:2255514-2256031	chr16:2255877-2256031	chr16:2255178-2255513	chr16:2255742-2255876			72.00	65.38	77.42	75.76	73.08	69.23	76.00	75.00	37.50	44.44	NA	NA	NA	NA	36.36	48.28
N	intron_retention		chr1	-	chr1:155638487-155640110				chr1:155638486-155638487;chr1:155640110-155640111		94.34	94.64	100.00	92.59	90.00	85.19	85.84	85.00	90.20	92.00	98.18	95.89	87.80	96.49	98.15	95.31
N	intron_retention		chr3	-	chr3:48474577-48475197				chr3:48474576-48474577;chr3:48475197-48475198		100.00	100.00	98.59	100.00	93.55	93.55	94.83	97.92	94.87	92.31	90.38	97.50	95.00	95.83	95.35	94.92
N	alternative_donor	AKT2	chr19	-	chr19:40742012-40742154;chr19:40742012-40742163	chr19:40742012-40742144		chr19:40742145-40742154;chr19:40742155-40742163	chr19:40742154-40742155;chr19:40742163-40742164		0.70	0.93	0.54	0.67	0.75	0.88	0.35	1.08	0.35	0.35	0.77	0.62	1.44	0.57	0.85	0.47
N	intron_retention		chr1	+	chr1:146747922-146756047				chr1:146747921-146747922;chr1:146756047-146756048		100.00	100.00	100.00	100.00	NA	NA	95.00	100.00	100.00	NA	NA	100.00	100.00	100.00	100.00	100.00
N	intron_retention		chr12	+	chr12:3147151-3149356				chr12:3147150-3147151;chr12:3149356-3149357		100.00	100.00	99.86	100.00	100.00	100.00	100.00	100.00	100.00	100.00	100.00	100.00	100.00	100.00	100.00	100.00
N	cassette	C12orf49	chr12	-	chr12:117158253-117175594;chr12:117158253-117175658;chr12:117155699-117175594;chr12:117157682-117175594;chr12:117155699-117175658	chr12:117155699-117160871,chr12:117158253-117160871,chr12:117157682-117160871;chr12:117161029-117175594,chr12:117161029-117175658		chr12:117160872-117161028			85.34	77.86	89.29	82.35	85.96	84.81	82.59	81.51	83.26	79.10	84.15	79.38	85.90	79.91	85.08	82.46
N	cassette	UHRF2	chr9	+	chr9:6460792-6481642;chr9:6421143-6477621;chr9:6434174-6477621;chr9:6460792-6477621;chr9:6434174-6481642	chr9:6421143-6475390,chr9:6460792-6475390,chr9:6434174-6475390;chr9:6475501-6481642,chr9:6475501-6477621		chr9:6475391-6475500			99.04	100.00	99.16	100.00	100.00	100.00	100.00	98.41	100.00	100.00	100.00	100.00	100.00	99.13	100.00	100.00
N	intron_retention		chr3	-	chr3:49158787-49158865				chr3:49158786-49158787;chr3:49158865-49158866		100.00	97.83	100.00	100.00	100.00	100.00	100.00	100.00	100.00	100.00	100.00	100.00	100.00	100.00	100.00	100.00
N	alternative_acceptor	ADAMTS6	chr5	-	chr5:64510424-64510620;chr5:64492969-64510620;chr5:64509954-64510620;chr5:64492979-64510620	chr5:64493114-64510620		chr5:64492969-64492978;chr5:64492979-64493113;chr5:64493114-64509953;chr5:64509954-64510423	chr5:64492968-64492969;chr5:64492978-64492979;chr5:64493113-64493114;chr5:64509953-64509954		0.00	0.00	0.00	0.00	0.00	0.00	4.55	0.00	NA	NA	NA	NA	NA	NA	NA	NA
N	alternative_acceptor		chr10	+	chr10:80961450-80968101	chr10:80961450-80968092		chr10:80968093-80968101	chr10:80968101-80968102		100.00	100.00	100.00	100.00	100.00	100.00	92.05	97.22	NA	100.00	100.00	100.00	100.00	100.00	100.00	100.00
N	intron_retention		chr18	-	chr18:33706258-33707614				chr18:33706257-33706258;chr18:33707614-33707615		100.00	100.00	100.00	98.57	100.00	100.00	100.00	100.00	100.00	100.00	100.00	100.00	100.00	100.00	100.00	100.00
N	cassette	RAPGEF1	chr9	-	chr9:134463218-134464187;chr9:134463218-134464235	chr9:134463218-134463328;chr9:134463414-134464187,chr9:134463414-134464235		chr9:134463329-134463413			100.00	100.00	100.00	100.00	100.00	100.00	99.37	100.00	100.00	100.00	100.00	100.00	100.00	100.00	100.00	100.00
N	intron_retention		chr13	.	chr13:28009139-28009284				chr13:28009138-28009139;chr13:28009284-28009285		100.00	100.00	100.00	100.00	100.00	100.00	98.91	100.00	100.00	100.00	100.00	100.00	100.00	100.00	100.00	100.00
K	intron_retention		chr12	+	chr12:69981787-69981929				chr12:69981786-69981787;chr12:69981929-69981930		0.00	0.14	0.55	0.42	0.57	0.71	0.50	0.00	0.20	0.37	0.36	0.32	0.75	0.86	0.09	0.19
N	cassette	TRIP10	chr19	+	chr19:6745006-6746466;chr19:6745006-6746462;chr19:6745006-6746443	chr19:6745006-6746039;chr19:6746208-6746466,chr19:6746208-6746443,chr19:6746208-6746462		chr19:6746040-6746207			18.56	17.93	14.00	14.90	14.04	21.22	16.39	56.05	9.79	13.35	12.65	12.13	8.13	6.89	16.37	19.84
N	alternative_donor	CTSH	chr15	-	chr15:79231514-79237249;chr15:79231514-79232646;chr15:79231514-79243847;chr15:79231514-79244202;chr15:79231514-79243469;chr15:79231514-79235182;chr15:79231514-79236879;chr15:79231514-79237232;chr15:79231514-79237080;chr15:79231514-79236115;chr15:79231514-79234803;chr15:79231514-79236568;chr15:79231514-79237119	chr15:79231514-79237552		chr15:79232647-79234803;chr15:79234804-79235182;chr15:79235183-79236115;chr15:79236116-79236568;chr15:79236569-79236879;chr15:79236880-79237080;chr15:79237081-79237119;chr15:79237120-79237232;chr15:79237233-79237249;chr15:79237250-79237552;chr15:79237553-79243469;chr15:79243470-79243847;chr15:79243848-79244202	chr15:79234803-79234804;chr15:79235182-79235183;chr15:79236115-79236116;chr15:79236568-79236569;chr15:79236879-79236880;chr15:79237080-79237081;chr15:79237119-79237120;chr15:79237232-79237233;chr15:79237249-79237250;chr15:79237552-79237553;chr15:79243469-79243470;chr15:79243847-79243848;chr15:79244202-79244203		0.00	0.00	0.00	0.00	0.00	0.00	0.00	0.00	0.00	0.00	0.00	0.00	0.00	0.00	0.00	0.00
K	intron_retention	DLD	chr7	+	chr7:107557410-107557717				chr7:107557409-107557410;chr7:107557717-107557718		0.00	0.00	0.00	0.43	0.00	0.00	0.14	0.37	0.00	0.00	0.00	0.00	0.00	0.00	0.00	0.00
N	alternative_acceptor		chr5	+	chr5:67592170-67593683	chr5:67592170-67593239		chr5:67593240-67593683	chr5:67593683-67593684		100.00	100.00	100.00	100.00	100.00	100.00	99.78	99.73	100.00	100.00	100.00	100.00	100.00	100.00	100.00	100.00
N	intron_retention		chr7	+	chr7:42975515-42976920				chr7:42975514-42975515;chr7:42976920-42976921		92.00	95.45	93.85	100.00	95.65	87.10	97.06	93.75	88.24	100.00	100.00	100.00	100.00	100.00	100.00	100.00
N	intron_retention		chrX	-	chrX:23802002-23803447				chrX:23802001-23802002;chrX:23803447-23803448		99.80	99.87	99.76	99.89	99.82	99.47	99.81	100.00	99.01	100.00	100.00	100.00	100.00	100.00	100.00	100.00
K	cassette	FBXL20	chr17	-	chr17:37439109-37453379	chr17:37439109-37441730;chr17:37441827-37453379		chr17:37441731-37441826			89.66	78.95	89.29	90.00	86.05	85.00	81.82	71.88	87.88	78.26	85.71	85.71	89.74	91.35	82.35	83.33
N	alternative_acceptor	CSNK1E	chr22	-	chr22:38687809-38689260;chr22:38680291-38689260;chr22:38688550-38689260;chr22:38687945-38689260;chr22:38688906-38689260;chr22:38680496-38689260;chr22:38687806-38689260;chr22:38680297-38689260;chr22:38687742-38689260	chr22:38688618-38689260		chr22:38680291-38680296;chr22:38680297-38680495;chr22:38680496-38687741;chr22:38687742-38687805;chr22:38687806-38687808;chr22:38687809-38687944;chr22:38687945-38688549;chr22:38688550-38688617;chr22:38688618-38688905	chr22:38680290-38680291;chr22:38680296-38680297;chr22:38680495-38680496;chr22:38687741-38687742;chr22:38687805-38687806;chr22:38687808-38687809;chr22:38687944-38687945;chr22:38688549-38688550;chr22:38688617-38688618		5.88	1.25	2.78	11.48	2.56	10.13	2.01	9.09	5.63	2.67	3.12	5.41	7.32	7.69	2.53	3.09
K	intron_retention	TUBB3	chr16	+	chr16:89989867-89998978				chr16:89989866-89989867;chr16:89998978-89998979		0.00	0.00	0.00	0.00	0.00	0.00	0.64	0.00	0.20	0.22	0.59	0.94	0.34	0.48	0.34	0.27
N	intron_retention		chr17	-	chr17:38798718-38798750				chr17:38798717-38798718;chr17:38798750-38798751		100.00	100.00	100.00	100.00	100.00	100.00	100.00	95.83	100.00	100.00	100.00	100.00	100.00	100.00	100.00	100.00
N	alternative_acceptor	UROS	chr10	-	chr10:127483538-127484671;chr10:127483548-127484671	chr10:127483728-127484671		chr10:127483538-127483547;chr10:127483548-127483727	chr10:127483537-127483538;chr10:127483547-127483548		0.64	1.28	1.05	0.94	1.04	0.00	1.54	0.86	1.15	0.00	0.66	0.38	1.13	0.43	1.33	0.00
N	cassette	DMPK	chr19	-	chr19:46273899-46274607;chr19:46273899-46274825	chr19:46273899-46274228;chr19:46274319-46274607,chr19:46274319-46274825		chr19:46274229-46274318			97.56	90.24	80.00	100.00	65.00	63.64	91.55	80.95	60.00	40.00	71.21	82.89	73.77	66.67	74.29	59.09
K	intron_retention		chr16	+	chr16:30675838-30676035				chr16:30675837-30675838;chr16:30676035-30676036		0.00	1.08	1.82	2.04	0.00	0.00	1.69	0.00	0.00	0.00	4.05	1.22	3.70	4.31	0.00	1.82
K	intron_retention	SBNO2	chr19	-	chr19:1122282-1122466				chr19:1122281-1122282;chr19:1122466-1122467		0.35	0.25	0.00	0.00	0.52	0.00	0.00	0.00	0.00	0.00	0.43	0.22	0.00	0.52	0.63	0.42
N	intron_retention		chr2	-	chr2:238484124-238485911				chr2:238484123-238484124;chr2:238485911-238485912		100.00	96.00	100.00	100.00	100.00	100.00	100.00	100.00	100.00	100.00	100.00	98.25	100.00	100.00	100.00	100.00
N	alternative_acceptor	TMEM189,TMEM189-UBE2V1,UBE2V1	chr20	-	chr20:48699452-48700665	chr20:48699455-48700665		chr20:48699452-48699454	chr20:48699451-48699452		1.45	1.13	1.11	1.28	1.25	0.93	1.20	1.32	0.83	0.77	0.51	1.13	1.53	1.12	0.73	0.74
K	intron_retention		chr4	-	chr4:128843119-128851837				chr4:128843118-128843119;chr4:128851837-128851838		0.00	0.00	0.00	0.00	7.69	0.00	1.89	2.56	2.70	0.00	0.00	3.70	0.00	0.00	2.38	0.00
N	intron_retention		chr17	+	chr17:48562256-48562794				chr17:48562255-48562256;chr17:48562794-48562795		100.00	100.00	100.00	100.00	100.00	100.00	97.59	100.00	100.00	100.00	100.00	100.00	98.33	100.00	100.00	100.00
N	intron_retention		chr12	-	chr12:125397325-125397393				chr12:125397324-125397325;chr12:125397393-125397394		100.00	100.00	100.00	100.00	100.00	100.00	100.00	100.00	100.00	100.00	100.00	100.00	100.00	100.00	100.00	99.96
N	intron_retention		chr9	-	chr9:130269090-130269123				chr9:130269089-130269090;chr9:130269123-130269124		100.00	100.00	100.00	99.87	100.00	100.00	100.00	100.00	100.00	100.00	100.00	100.00	100.00	100.00	100.00	100.00
N	intron_retention		chr16	.	chr16:2012576-2013205				chr16:2012575-2012576;chr16:2013205-2013206		100.00	100.00	100.00	100.00	100.00	100.00	100.00	100.00	100.00	100.00	99.89	100.00	100.00	100.00	100.00	100.00
N	intron_retention		chr19	-	chr19:14583639-14589106				chr19:14583638-14583639;chr19:14589106-14589107		100.00	100.00	100.00	100.00	95.00	100.00	95.23	100.00	100.00	100.00	100.00	100.00	100.00	100.00	100.00	100.00
K	alternative_acceptor	RNF32	chr7	+	chr7:156468558-156469112	chr7:156468558-156468988		chr7:156468989-156469112	chr7:156469112-156469113		23.53	35.00	87.50	NA	NA	100.00	52.00	60.00	75.00	78.95	33.33	22.22	62.50	36.36	66.67	56.00
N	intron_retention		chr18	.	chr18:21530124-21531725				chr18:21530123-21530124;chr18:21531725-21531726		100.00	100.00	100.00	100.00	100.00	100.00	99.11	100.00	NA	NA	NA	100.00	100.00	100.00	NA	NA
N	intron_retention		chr5	-	chr5:37226504-37227021				chr5:37226503-37226504;chr5:37227021-37227022		100.00	94.44	100.00	100.00	100.00	100.00	97.22	96.00	100.00	100.00	100.00	NA	100.00	100.00	100.00	100.00
N	alternative_acceptor	RP4-758J18.2	chr1	+	chr1:1335070-1335537;chr1:1335070-1335358	chr1:1335070-1335984		chr1:1335359-1335537;chr1:1335538-1335984	chr1:1335537-1335538;chr1:1335984-1335985		0.00	0.00	0.00	0.00	0.00	0.00	0.00	0.00	0.00	0.00	0.00	0.00	0.00	0.00	3.51	0.00
N	alternative_acceptor	SCLY	chr2	+	chr2:238969785-238972997;chr2:238969785-238970399	chr2:238969785-238970309		chr2:238970310-238970399;chr2:238970400-238972997	chr2:238970399-238970400;chr2:238972997-238972998		0.00	0.00	0.00	0.00	0.00	0.00	0.00	0.00	0.00	0.00	0.00	0.00	0.00	0.00	0.00	0.00
N	intron_retention		chr5	.	chr5:171482777-171488157				chr5:171482776-171482777;chr5:171488157-171488158		100.00	100.00	100.00	100.00	100.00	100.00	100.00	100.00	100.00	91.67	NA	NA	NA	NA	NA	100.00
N	intron_retention		chr7	+	chr7:5568060-5568149				chr7:5568059-5568060;chr7:5568149-5568150		100.00	100.00	100.00	100.00	100.00	100.00	95.57	100.00	100.00	100.00	100.00	100.00	100.00	100.00	100.00	100.00
N	alternative_acceptor		chr12	+	chr12:110474134-110475176;chr12:110474134-110475173	chr12:110474134-110475163		chr12:110475164-110475173;chr12:110475174-110475176	chr12:110475173-110475174;chr12:110475176-110475177		100.00	100.00	100.00	100.00	100.00	100.00	100.00	100.00	100.00	100.00	93.78	100.00	100.00	100.00	94.35	100.00
K	intron_retention		chr6	+	chr6:43152644-43153193				chr6:43152643-43152644;chr6:43153193-43153194		2.86	0.00	0.00	0.00	1.52	1.89	0.88	4.08	7.89	13.16	0.00	0.00	0.00	0.00	8.33	9.52
N	intron_retention		chr12	.	chr12:89745720-89745740				chr12:89745719-89745720;chr12:89745740-89745741		100.00	100.00	100.00	100.00	100.00	100.00	99.93	100.00	100.00	100.00	100.00	100.00	100.00	100.00	100.00	100.00
K	intron_retention		chr12	+	chr12:110454239-110456149				chr12:110454238-110454239;chr12:110456149-110456150		3.12	1.74	1.33	1.74	0.77	1.06	2.50	0.00	0.63	0.80	1.04	0.87	2.13	1.57	1.15	1.21
N	intron_retention		chr4	-	chr4:1239393-1239432				chr4:1239392-1239393;chr4:1239432-1239433		100.00	100.00	100.00	100.00	100.00	100.00	100.00	100.00	100.00	100.00	98.15	98.47	100.00	100.00	100.00	100.00
N	alternative_acceptor	RNF220	chr1	+	chr1:45115630-45116352;chr1:45115630-45115815;chr1:45115630-45116206;chr1:45115630-45116375;chr1:45115630-45116347	chr1:45115630-45116919		chr1:45115816-45116206;chr1:45116207-45116347;chr1:45116348-45116352;chr1:45116353-45116375;chr1:45116376-45116919	chr1:45116206-45116207;chr1:45116347-45116348;chr1:45116352-45116353;chr1:45116375-45116376;chr1:45116919-45116920		0.00	0.00	0.00	0.00	0.00	0.00	0.00	0.00	0.00	0.00	0.00	0.00	0.00	0.00	0.00	0.24
K	intron_retention	PRR4	chr12	-	chr12:10999735-11000970				chr12:10999734-10999735;chr12:11000970-11000971		92.50	100.00	100.00	100.00	100.00	100.00	97.10	100.00	100.00	100.00	100.00	100.00	NA	100.00	100.00	100.00
N	intron_retention		chr11	+	chr11:61131788-61133589				chr11:61131787-61131788;chr11:61133589-61133590		100.00	100.00	100.00	100.00	100.00	100.00	100.00	100.00	99.11	100.00	100.00	100.00	97.92	100.00	100.00	100.00
N	intron_retention		chr15	+	chr15:50653183-50661706				chr15:50653182-50653183;chr15:50661706-50661707		100.00	100.00	100.00	100.00	95.83	100.00	100.00	100.00	100.00	NA	100.00	100.00	100.00	100.00	100.00	100.00
N	alternative_donor		chr15	+	chr15:25227585-25243266	chr15:25240475-25243266		chr15:25227585-25240474	chr15:25227584-25227585		100.00	100.00	100.00	100.00	96.30	100.00	95.45	100.00	75.00	100.00	91.30	100.00	96.55	95.83	87.50	100.00
N	intron_retention		chr3	+	chr3:39453571-39453764				chr3:39453570-39453571;chr3:39453764-39453765		100.00	100.00	100.00	100.00	100.00	NA	100.00	100.00	100.00	100.00	100.00	100.00	87.50	100.00	100.00	100.00
N	alternative_donor	VPS28	chr8	-	chr8:145652363-145660272;chr8:145652363-145652554;chr8:145652363-145653742;chr8:145652363-145653871;chr8:145652363-145652464;chr8:145652363-145653394;chr8:145652363-145654742;chr8:145652363-145653695	chr8:145652363-145692782		chr8:145652465-145652554;chr8:145652555-145653394;chr8:145653395-145653695;chr8:145653696-145653742;chr8:145653743-145653871;chr8:145653872-145654742;chr8:145654743-145660272;chr8:145660273-145692782	chr8:145652554-145652555;chr8:145653394-145653395;chr8:145653695-145653696;chr8:145653742-145653743;chr8:145653871-145653872;chr8:145654742-145654743;chr8:145660272-145660273;chr8:145692782-145692783		0.00	0.00	0.00	0.00	0.00	0.00	0.00	0.00	0.00	0.00	0.00	0.00	25.00	0.00	0.00	0.00
N	intron_retention		chr7	+	chr7:143002215-143002611				chr7:143002214-143002215;chr7:143002611-143002612		100.00	100.00	100.00	100.00	100.00	100.00	100.00	98.21	98.21	100.00	100.00	98.18	100.00	100.00	97.90	98.28
N	intron_retention		chr21	-	chr21:44520630-44524246				chr21:44520629-44520630;chr21:44524246-44524247		100.00	100.00	100.00	100.00	100.00	100.00	100.00	100.00	100.00	100.00	100.00	100.00	100.00	100.00	94.44	100.00
N	cassette	C2orf74,KIAA1841	chr2	+	chr2:61385148-61391488;chr2:61372332-61391488	chr2:61385148-61390186,chr2:61372332-61390186;chr2:61390368-61391488		chr2:61390187-61390367			100.00	100.00	100.00	100.00	100.00	100.00	99.61	96.83	100.00	100.00	100.00	97.85	100.00	100.00	100.00	100.00
K	intron_retention		chr2	.	chr2:201790656-201791490				chr2:201790655-201790656;chr2:201791490-201791491		0.00	0.00	0.00	0.00	0.00	0.00	0.00	0.00	0.00	1.25	0.00	0.00	0.00	0.00	1.18	1.59
N	intron_retention		chr2	+	chr2:37468781-37469500				chr2:37468780-37468781;chr2:37469500-37469501		100.00	100.00	100.00	100.00	100.00	100.00	98.68	100.00	100.00	100.00	100.00	100.00	100.00	100.00	100.00	100.00
N	alternative_acceptor	LDOC1	chrX	-	chrX:140270594-140271077;chrX:140270861-140271077;chrX:140270612-140271077;chrX:140270997-140271077;chrX:140266938-140271077	chrX:140270588-140271077		chrX:140266938-140270587;chrX:140270588-140270593;chrX:140270594-140270611;chrX:140270612-140270860;chrX:140270861-140270996	chrX:140266937-140266938;chrX:140270587-140270588;chrX:140270593-140270594;chrX:140270611-140270612;chrX:140270860-140270861		1.20	1.18	3.03	1.18	1.12	1.28	0.84	1.69	0.65	0.56	0.88	1.02	0.85	0.56	0.56	0.38
N	alternative_donor	HARBI1	chr11	-	chr11:46637932-46639137;chr11:46637932-46639111;chr11:46637932-46638447;chr11:46637932-46638673;chr11:46637932-46638269	chr11:46637932-46638052		chr11:46638053-46638269;chr11:46638270-46638447;chr11:46638448-46638673;chr11:46638674-46639111;chr11:46639112-46639137	chr11:46638269-46638270;chr11:46638447-46638448;chr11:46638673-46638674;chr11:46639111-46639112;chr11:46639137-46639138		0.00	9.09	11.11	22.22	10.00	0.00	12.20	11.76	14.29	20.00	14.29	0.00	0.00	0.00	28.57	12.50
K	intron_retention		chr22	+	chr22:46748072-46748160				chr22:46748071-46748072;chr22:46748160-46748161		4.07	5.56	3.85	4.69	12.66	16.67	7.14	7.59	3.83	3.41	2.56	1.52	8.11	5.05	5.67	3.29
N	alternative_acceptor	MIR1225,PKD1	chr16	-	chr16:2140140-2140285	chr16:2140196-2140285		chr16:2140140-2140195	chr16:2140139-2140140		96.92	93.15	100.00	94.74	94.59	100.00	92.13	91.55	100.00	94.83	92.00	95.92	94.23	95.16	98.00	93.41
N	intron_retention		chr11	+	chr11:67059652-67066917				chr11:67059651-67059652;chr11:67066917-67066918		100.00	100.00	100.00	100.00	100.00	100.00	100.00	100.00	92.59	100.00	100.00	100.00	100.00	100.00	100.00	100.00
N	alternative_acceptor		chr3	-	chr3:195686958-195690162	chr3:195689499-195690162		chr3:195686958-195689498	chr3:195686957-195686958		100.00	66.67	100.00	100.00	100.00	100.00	75.00	33.33	60.00	40.00	55.56	71.43	75.00	75.00	28.57	42.86
N	cassette	RAB3GAP1	chr2	+	chr2:135815657-135878388;chr2:135815657-135870720	chr2:135815657-135851184;chr2:135851264-135870720,chr2:135851264-135878388		chr2:135851185-135851263			97.14	97.41	98.56	99.25	97.69	95.80	94.92	95.21	98.78	93.59	100.00	100.00	97.94	96.35	97.65	97.92
N	alternative_acceptor	CCDC24	chr1	+	chr1:44457677-44457991;chr1:44457677-44457883;chr1:44457677-44457871	chr1:44457677-44457824		chr1:44457825-44457871;chr1:44457872-44457883;chr1:44457884-44457991	chr1:44457871-44457872;chr1:44457883-44457884;chr1:44457991-44457992		36.25	37.25	47.06	46.67	56.00	52.17	34.29	42.11	52.94	28.21	32.43	40.00	33.33	37.78	48.65	39.66
N	cassette	SMC1A	chrX	-	chrX:53426653-53431943	chrX:53426653-53430708;chrX:53430826-53431943		chrX:53430709-53430825			100.00	100.00	99.27	100.00	100.00	100.00	99.44	100.00	99.16	100.00	100.00	100.00	100.00	100.00	100.00	100.00
N	alternative_acceptor		chr12	.	chr12:4639224-4643322;chr12:4641112-4643322	chr12:4639217-4643322		chr12:4639217-4639223;chr12:4639224-4641111	chr12:4639216-4639217;chr12:4639223-4639224		100.00	98.39	97.83	94.12	98.11	95.65	96.97	96.30	100.00	100.00	100.00	100.00	100.00	100.00	100.00	100.00
K	cassette	LIG3	chr17	+	chr17:33307642-33313006	chr17:33307642-33310250;chr17:33310572-33313006		chr17:33310251-33310571			100.00	98.04	100.00	100.00	100.00	98.18	98.68	100.00	100.00	100.00	97.26	100.00	98.46	98.86	96.88	100.00
K	intron_retention	CCNB1	chr5	+	chr5:68467280-68470077				chr5:68467279-68467280;chr5:68470077-68470078		0.00	0.31	0.21	0.23	0.33	0.48	0.26	0.20	0.22	0.37	0.43	0.48	1.49	1.52	0.32	0.38
K	intron_retention		chr15	+	chr15:41145826-41145908				chr15:41145825-41145826;chr15:41145908-41145909		0.51	0.30	1.83	1.30	0.95	2.31	0.40	0.42	1.04	1.58	0.73	1.02	1.82	2.14	0.96	0.85
N	intron_retention		chr11	.	chr11:62293223-62299201				chr11:62293222-62293223;chr11:62299201-62299202		100.00	100.00	100.00	100.00	100.00	100.00	99.96	100.00	100.00	100.00	100.00	100.00	100.00	100.00	100.00	100.00
N	alternative_acceptor	SHPK,TRPV1	chr17	-	chr17:3470272-3474817;chr17:3467953-3474817;chr17:3470276-3474817	chr17:3470282-3474817		chr17:3467953-3470271;chr17:3470272-3470275;chr17:3470276-3470281	chr17:3467952-3467953;chr17:3470271-3470272;chr17:3470275-3470276		100.00	100.00	100.00	100.00	100.00	100.00	100.00	100.00	100.00	100.00	93.55	96.77	97.06	100.00	90.00	100.00
K	intron_retention		chr22	+	chr22:23651671-23652510				chr22:23651670-23651671;chr22:23652510-23652511		0.40	0.84	0.74	0.78	0.00	2.48	1.09	2.69	0.00	0.00	0.00	0.00	0.00	0.00	0.00	0.00
N	alternative_acceptor	RP11-138I1.4	chr17	-	chr17:16285426-16285881;chr17:16285654-16285881	chr17:16285825-16285881		chr17:16285426-16285653;chr17:16285654-16285824	chr17:16285425-16285426;chr17:16285653-16285654		42.59	69.32	58.08	36.46	46.31	34.62	31.58	32.12	33.40	30.46	36.35	29.77	30.13	28.36	29.19	30.49
K	cassette	BIN1	chr2	-	chr2:127808820-127816586;chr2:127808820-127815048	chr2:127808820-127809830;chr2:127809939-127816586,chr2:127809939-127815048		chr2:127809831-127809938			0.89	0.00	0.00	1.16	0.00	0.00	1.44	14.47	0.00	0.00	0.00	0.00	0.00	0.00	0.00	1.04
N	alternative_acceptor	CASD1	chr7	+	chr7:94183888-94184803;chr7:94183888-94260627	chr7:94183888-94184997		chr7:94184804-94184997;chr7:94184998-94260627	chr7:94184997-94184998;chr7:94260627-94260628		0.00	0.00	0.00	0.00	0.00	0.00	0.00	NA	0.00	0.00	0.00	0.00	0.00	0.00	0.00	0.00
N	intron_retention		chr7	-	chr7:1517229-1517473				chr7:1517228-1517229;chr7:1517473-1517474		100.00	100.00	100.00	100.00	100.00	100.00	100.00	100.00	100.00	100.00	100.00	100.00	100.00	100.00	99.00	100.00
N	intron_retention		chr5	.	chr5:179264110-179264135				chr5:179264109-179264110;chr5:179264135-179264136		100.00	100.00	100.00	100.00	100.00	100.00	100.00	100.00	100.00	99.92	99.95	100.00	99.91	100.00	99.90	100.00
N	alternative_acceptor	ARL6IP4	chr12	+	chr12:123465814-123466250;chr12:123465814-123466143;chr12:123465814-123466117;chr12:123465814-123466141	chr12:123465814-123466202		chr12:123466118-123466141;chr12:123466142-123466143;chr12:123466144-123466202;chr12:123466203-123466250	chr12:123466141-123466142;chr12:123466143-123466144;chr12:123466202-123466203;chr12:123466250-123466251		0.36	0.00	0.22	1.12	0.30	0.00	0.65	0.87	0.00	0.00	0.00	0.67	0.00	0.00	0.00	0.00
N	alternative_acceptor		chr16	-	chr16:57207709-57217358	chr16:57207782-57217358		chr16:57207709-57207781	chr16:57207708-57207709		100.00	100.00	100.00	100.00	100.00	100.00	100.00	100.00	100.00	100.00	99.57	100.00	100.00	100.00	100.00	100.00
N	intron_retention		chr6	-	chr6:116573404-116573942				chr6:116573403-116573404;chr6:116573942-116573943		100.00	100.00	100.00	100.00	100.00	100.00	89.44	100.00	100.00	100.00	100.00	100.00	100.00	100.00	100.00	100.00
N	intron_retention		chr21	+	chr21:47613626-47613748				chr21:47613625-47613626;chr21:47613748-47613749		100.00	100.00	100.00	100.00	100.00	100.00	100.00	100.00	100.00	97.96	100.00	100.00	100.00	100.00	100.00	100.00
N	alternative_donor	PRDM2	chr1	+	chr1:14148392-14149653;chr1:14148446-14149653	chr1:14143066-14149653		chr1:14143066-14148391;chr1:14148392-14148445	chr1:14143065-14143066;chr1:14148391-14148392		81.82	88.24	93.94	91.30	94.00	96.23	90.24	92.86	100.00	100.00	100.00	100.00	87.50	92.00	100.00	100.00
N	intron_retention		chr1	+	chr1:224621524-224621910				chr1:224621523-224621524;chr1:224621910-224621911		100.00	100.00	100.00	100.00	100.00	100.00	99.34	100.00	100.00	100.00	100.00	100.00	100.00	100.00	100.00	100.00
K	intron_retention		chr15	-	chr15:65884070-65885765				chr15:65884069-65884070;chr15:65885765-65885766		0.00	0.00	0.45	0.00	0.00	0.00	0.22	0.00	0.00	0.60	0.00	0.00	0.49	0.00	0.00	0.00
N	cassette	TSTA3	chr8	-	chr8:144695774-144696333	chr8:144695774-144695920;chr8:144695988-144696333		chr8:144695921-144695987			100.00	99.01	100.00	100.00	100.00	100.00	100.00	100.00	100.00	100.00	100.00	100.00	100.00	100.00	100.00	100.00
N	intron_retention		chr19	.	chr19:55898027-55899340				chr19:55898026-55898027;chr19:55899340-55899341		99.90	100.00	100.00	100.00	100.00	100.00	100.00	100.00	100.00	100.00	100.00	100.00	100.00	100.00	100.00	100.00
N	alternative_acceptor		chr1	+	chr1:166816830-166818176;chr1:166816830-166818183	chr1:166816830-166818174		chr1:166818175-166818176;chr1:166818177-166818183	chr1:166818176-166818177;chr1:166818183-166818184		100.00	100.00	100.00	100.00	100.00	100.00	100.00	100.00	100.00	98.44	95.71	100.00	100.00	100.00	100.00	100.00
K	intron_retention	VPS18	chr15	+	chr15:41188278-41191104				chr15:41188277-41188278;chr15:41191104-41191105		4.88	1.69	0.00	2.00	1.75	2.38	2.68	3.39	0.00	0.00	0.00	3.28	1.06	0.00	0.00	1.72
N	alternative_donor	CLSTN1	chr1	-	chr1:9804702-9806946;chr1:9804702-9809518;chr1:9804702-9805454	chr1:9804702-9809521		chr1:9805455-9806946;chr1:9806947-9809518;chr1:9809519-9809521	chr1:9806946-9806947;chr1:9809518-9809519;chr1:9809521-9809522		0.00	0.00	1.09	0.00	0.00	0.00	0.00	3.69	0.00	0.00	0.00	0.00	0.00	0.00	0.00	0.00
N	intron_retention		chr17	+	chr17:36868109-36868152				chr17:36868108-36868109;chr17:36868152-36868153		100.00	100.00	100.00	100.00	100.00	100.00	100.00	100.00	100.00	100.00	96.97	100.00	100.00	100.00	100.00	100.00
N	intron_retention		chr10	+	chr10:126310027-126310464				chr10:126310026-126310027;chr10:126310464-126310465		100.00	94.44	100.00	100.00	100.00	100.00	100.00	100.00	100.00	100.00	100.00	100.00	100.00	100.00	100.00	100.00
K	intron_retention		chr8	+	chr8:144643999-144644128				chr8:144643998-144643999;chr8:144644128-144644129		0.98	0.94	4.06	2.41	2.15	2.31	0.74	0.62	5.13	6.91	1.30	1.10	1.73	1.90	4.33	5.33
N	alternative_donor		chr1	-	chr1:35650195-35650946;chr1:35650195-35650643;chr1:35650195-35652547	chr1:35650195-35652601		chr1:35650644-35650946;chr1:35650947-35652547;chr1:35652548-35652601	chr1:35650946-35650947;chr1:35652547-35652548;chr1:35652601-35652602		89.22	79.74	82.82	80.58	78.58	81.52	78.56	80.39	88.97	89.02	88.82	92.81	81.29	82.78	85.31	90.08
K	intron_retention		chr11	+	chr11:68192761-68193445				chr11:68192760-68192761;chr11:68193445-68193446		0.00	1.25	0.00	0.00	0.00	0.00	1.44	1.89	0.00	0.33	0.30	0.00	0.00	0.00	0.50	0.35
N	alternative_acceptor	FOCAD	chr9	+	chr9:20993328-20995529;chr9:20993328-20995554;chr9:20993328-21032540;chr9:20993328-21052182	chr9:20993328-20998915		chr9:20995530-20995554;chr9:20995555-20998915;chr9:20998916-21032540;chr9:21032541-21052182	chr9:20995554-20995555;chr9:20998915-20998916;chr9:21032540-21032541;chr9:21052182-21052183		0.00	0.00	0.00	0.00	0.00	0.00	0.00	0.00	0.00	0.00	0.00	0.00	0.00	0.00	0.00	0.00
N	alternative_donor	EFR3A	chr8	+	chr8:133000988-133008652;chr8:132999950-133008652	chr8:133007781-133008652		chr8:132999950-133000987;chr8:133000988-133007780	chr8:132999949-132999950;chr8:133000987-133000988		1.57	3.26	2.03	2.84	3.19	3.14	4.78	2.84	0.82	1.29	0.91	0.74	1.85	2.09	1.23	0.93
N	intron_retention		chr1	-	chr1:247201000-247263824				chr1:247200999-247201000;chr1:247263824-247263825		100.00	95.00	100.00	100.00	100.00	100.00	100.00	100.00	100.00	100.00	100.00	100.00	100.00	100.00	100.00	100.00
N	intron_retention		chr8	.	chr8:86129733-86131466				chr8:86129732-86129733;chr8:86131466-86131467		100.00	100.00	100.00	100.00	100.00	100.00	100.00	100.00	100.00	100.00	100.00	100.00	96.67	100.00	100.00	100.00
N	alternative_donor	SDF2	chr17	-	chr17:26982502-26985218;chr17:26982502-26984771;chr17:26982502-26988164;chr17:26982502-26988743;chr17:26982502-26989063;chr17:26982502-26988748;chr17:26982502-26989124	chr17:26982502-26986512		chr17:26984772-26985218;chr17:26985219-26986512;chr17:26986513-26988164;chr17:26988165-26988743;chr17:26988744-26988748;chr17:26988749-26989063;chr17:26989064-26989124	chr17:26985218-26985219;chr17:26986512-26986513;chr17:26988164-26988165;chr17:26988743-26988744;chr17:26988748-26988749;chr17:26989063-26989064;chr17:26989124-26989125		0.00	0.00	1.12	3.80	1.32	4.49	1.41	1.22	2.35	1.79	0.68	0.94	0.72	1.03	1.98	2.84
N	intron_retention		chr19	+	chr19:13054444-13054561				chr19:13054443-13054444;chr19:13054561-13054562		100.00	100.00	99.92	100.00	100.00	100.00	100.00	100.00	100.00	100.00	99.66	100.00	100.00	100.00	100.00	100.00
N	cassette	ESCO1	chr18	-	chr18:19155739-19180583	chr18:19155739-19164270;chr18:19164402-19180583		chr18:19164271-19164401			100.00	100.00	100.00	100.00	100.00	100.00	95.51	100.00	100.00	100.00	100.00	100.00	100.00	100.00	100.00	100.00
N	alternative_acceptor	ZNF765	chr19	+	chr19:53905445-53905699;chr19:53905445-53910950;chr19:53905445-53964168;chr19:53905445-53954857;chr19:53905445-53953132;chr19:53905445-53907726;chr19:53905445-53957903;chr19:53905445-53953136;chr19:53905445-53906003;chr19:53905445-53906007;chr19:53905445-53955027	chr19:53905445-53910054		chr19:53905700-53906003;chr19:53906004-53906007;chr19:53906008-53907726;chr19:53907727-53910054;chr19:53910055-53910950;chr19:53910951-53953132;chr19:53953133-53953136;chr19:53953137-53954857;chr19:53954858-53955027;chr19:53955028-53957903;chr19:53957904-53964168	chr19:53906003-53906004;chr19:53906007-53906008;chr19:53907726-53907727;chr19:53910054-53910055;chr19:53910950-53910951;chr19:53953132-53953133;chr19:53953136-53953137;chr19:53954857-53954858;chr19:53955027-53955028;chr19:53957903-53957904;chr19:53964168-53964169		0.00	0.00	0.00	0.00	0.00	0.00	0.00	0.00	0.00	0.00	0.00	1.56	1.52	0.00	0.00	0.00
N	alternative_donor	COMMD6	chr13	-	chr13:76104403-76111716;chr13:76104403-76104491;chr13:76104403-76111634;chr13:76104403-76111795;chr13:76104403-76111517	chr13:76104403-76111619		chr13:76104492-76111517;chr13:76111518-76111619;chr13:76111620-76111634;chr13:76111635-76111716;chr13:76111717-76111795	chr13:76111517-76111518;chr13:76111619-76111620;chr13:76111634-76111635;chr13:76111716-76111717;chr13:76111795-76111796		0.00	0.00	7.69	8.33	15.38	0.00	2.94	6.67	5.88	0.00	0.00	0.00	0.00	5.56	20.00	13.64
N	cassette	RNF144B	chr6	+	chr6:18399931-18459837;chr6:18427917-18463521;chr6:18399931-18457385;chr6:18427917-18459837;chr6:18427917-18457385	chr6:18399931-18439914,chr6:18427917-18439914;chr6:18439976-18463521,chr6:18439976-18459837,chr6:18439976-18457385		chr6:18439915-18439975			100.00	97.44	100.00	100.00	98.00	100.00	92.71	93.33	100.00	100.00	100.00	100.00	100.00	100.00	96.55	100.00
K	intron_retention		chr1	-	chr1:113464756-113471713				chr1:113464755-113464756;chr1:113471713-113471714		0.28	0.24	0.00	0.19	0.57	0.28	0.91	1.26	NA	NA	0.00	0.00	0.00	0.00	NA	NA
N	intron_retention		chr4	-	chr4:75311064-75480795				chr4:75311063-75311064;chr4:75480795-75480796		99.81	99.86	99.82	100.00	100.00	100.00	100.00	99.57	100.00	100.00	100.00	100.00	100.00	100.00	100.00	99.73
N	cassette	ACAD10	chr12	+	chr12:112147489-112153624;chr12:112148170-112153624;chr12:112148242-112153624;chr12:112148158-112153624	chr12:112148158-112150301,chr12:112147489-112150301,chr12:112148170-112150301,chr12:112148242-112150301;chr12:112150462-112153624		chr12:112150302-112150461			88.57	92.11	100.00	97.14	91.11	100.00	86.21	94.44	92.68	94.87	96.51	95.65	89.29	94.07	100.00	95.38
K	coord_cassette	EXT2	chr11	+	chr11:44117403-44129232	chr11:44117403-44125256;chr11:44125296-44126166;chr11:44126334-44129232		chr11:44125257-44125295;chr11:44126167-44126333			0.00	0.00	0.00	0.00	0.00	0.00	0.00	0.35	0.00	0.00	0.72	0.00	0.00	0.00	0.00	0.00
N	alternative_acceptor	ANO9	chr11	-	chr11:418768-418887;chr11:418814-418887;chr11:418831-418887	chr11:418808-418887		chr11:418768-418807;chr11:418808-418813;chr11:418814-418830	chr11:418767-418768;chr11:418807-418808;chr11:418813-418814		1.82	0.00	0.00	0.00	2.63	0.00	1.27	0.00	0.00	0.00	0.00	0.00	0.00	2.46	0.00	0.00
N	intron_retention		chr1	.	chr1:27190623-27190723				chr1:27190622-27190623;chr1:27190723-27190724		99.97	100.00	99.92	100.00	100.00	100.00	100.00	100.00	100.00	100.00	100.00	100.00	100.00	100.00	100.00	100.00
N	intron_retention		chr7	-	chr7:2275200-2278433				chr7:2275199-2275200;chr7:2278433-2278434		100.00	100.00	100.00	100.00	NA	NA	100.00	88.89	100.00	NA	NA	100.00	NA	100.00	100.00	100.00
N	intron_retention		chr19	-	chr19:13039205-13039434				chr19:13039204-13039205;chr19:13039434-13039435		100.00	100.00	100.00	100.00	100.00	100.00	100.00	99.08	100.00	100.00	100.00	100.00	100.00	100.00	100.00	100.00
N	alternative_donor	FBXO38	chr5	+	chr5:147813301-147817894;chr5:147817541-147817894	chr5:147817536-147817894		chr5:147813301-147817535;chr5:147817536-147817540	chr5:147813300-147813301;chr5:147817535-147817536		4.46	4.00	5.00	9.68	8.75	13.43	5.54	9.17	6.82	8.93	4.17	2.50	7.14	10.10	6.06	8.57
N	alternative_donor		chr3	-	chr3:57620497-57622938;chr3:57620497-57623735;chr3:57620497-57620999	chr3:57620497-57627379		chr3:57621000-57622938;chr3:57622939-57623735;chr3:57623736-57627379	chr3:57622938-57622939;chr3:57623735-57623736;chr3:57627379-57627380		100.00	100.00	100.00	100.00	100.00	100.00	98.15	100.00	100.00	100.00	100.00	100.00	100.00	100.00	100.00	100.00
N	alternative_acceptor	NRCAM	chr7	-	chr7:107790585-107799907;chr7:107796894-107799907	chr7:107790593-107799907		chr7:107790585-107790592;chr7:107790593-107796893	chr7:107790584-107790585;chr7:107790592-107790593		98.55	93.00	97.06	97.30	98.15	98.78	90.91	91.03	NA	NA	NA	NA	NA	NA	NA	NA
N	intron_retention		chr11	+	chr11:67202166-67203445				chr11:67202165-67202166;chr11:67203445-67203446		100.00	100.00	100.00	100.00	100.00	NA	100.00	NA	100.00	100.00	100.00	100.00	100.00	100.00	94.44	100.00
K	intron_retention		chr1	-	chr1:65335158-65339052				chr1:65335157-65335158;chr1:65339052-65339053		3.07	2.90	3.89	2.66	2.48	2.93	2.80	1.68	1.47	1.36	1.21	1.00	1.28	2.01	1.54	1.23
N	alternative_donor	AP2A1	chr19	+	chr19:50285982-50295191	chr19:50294231-50295191		chr19:50285982-50294230	chr19:50285981-50285982		0.00	0.00	0.00	0.00	0.00	0.00	0.00	0.00	0.00	0.00	0.00	0.00	0.00	0.00	0.00	0.00
N	cassette	SCAF8	chr6	+	chr6:155055065-155108994;chr6:155055065-155113956;chr6:155063153-155108994	chr6:155055065-155095122,chr6:155063153-155095122;chr6:155095207-155113956,chr6:155095207-155108994		chr6:155095123-155095206			89.29	94.44	96.15	100.00	90.62	91.18	88.42	94.59	83.78	87.10	100.00	100.00	85.71	94.74	96.00	78.05
K	intron_retention	CTC-550B14.6,RDH13	chr19	-	chr19:55556678-55558754				chr19:55556677-55556678;chr19:55558754-55558755		17.65	25.00	10.00	6.38	20.69	9.30	32.73	20.69	9.62	8.20	4.97	3.31	7.14	6.44	8.96	4.65
N	alternative_acceptor		chr1	+	chr1:55030280-55038658;chr1:55030280-55050327	chr1:55030280-55048107		chr1:55038659-55048107;chr1:55048108-55050327	chr1:55048107-55048108;chr1:55050327-55050328		0.00	0.00	0.00	0.00	0.00	0.00	0.00	0.00	0.00	NA	NA	NA	NA	NA	0.00	0.00
N	cassette	USP7	chr16	-	chr16:9009383-9012887;chr16:9010414-9012887	chr16:9009383-9010882,chr16:9010414-9010882;chr16:9011014-9012887		chr16:9010883-9011013			100.00	100.00	100.00	100.00	100.00	100.00	99.78	99.48	100.00	100.00	100.00	100.00	100.00	100.00	99.45	100.00
K	intron_retention	OTUD5	chrX	-	chrX:48791886-48791968				chrX:48791885-48791886;chrX:48791968-48791969		56.00	47.62	61.90	60.00	58.82	47.06	53.66	50.00	27.27	35.71	53.85	45.00	40.91	40.62	46.15	33.33
K	intron_retention	SMG5	chr1	-	chr1:156222870-156223239				chr1:156222869-156222870;chr1:156223239-156223240		0.00	0.00	0.30	0.61	0.43	0.00	0.00	0.36	0.00	0.00	0.00	0.00	0.00	0.00	0.00	0.00
N	alternative_donor	MZT1	chr13	-	chr13:73293236-73297484;chr13:73293236-73295917;chr13:73293236-73297597;chr13:73293236-73294808;chr13:73293236-73301661	chr13:73293236-73299779		chr13:73294809-73295917;chr13:73295918-73297484;chr13:73297485-73297597;chr13:73297598-73299779;chr13:73299780-73301661	chr13:73295917-73295918;chr13:73297484-73297485;chr13:73297597-73297598;chr13:73299779-73299780;chr13:73301661-73301662		0.00	0.00	0.00	0.00	0.00	0.00	0.00	0.00	0.00	0.00	0.00	0.00	0.00	0.00	0.00	0.00
N	intron_retention		chr1	-	chr1:151026765-151029131				chr1:151026764-151026765;chr1:151029131-151029132		100.00	100.00	100.00	100.00	97.14	100.00	100.00	100.00	100.00	100.00	100.00	100.00	100.00	100.00	100.00	100.00
N	intron_retention		chr20	-	chr20:44988452-44997388				chr20:44988451-44988452;chr20:44997388-44997389		100.00	100.00	100.00	100.00	NA	85.71	100.00	100.00	NA	100.00	NA	NA	100.00	100.00	100.00	100.00
N	alternative_donor	MDC1-AS1	chr6	+	chr6:30670971-30680088	chr6:30674897-30680088		chr6:30670971-30674896	chr6:30670970-30670971		100.00	100.00	100.00	100.00	100.00	100.00	100.00	100.00	100.00	100.00	62.50	100.00	100.00	50.00	58.82	100.00
N	cassette	RABEP1	chr17	+	chr17:5235448-5241313;chr17:5235448-5250084	chr17:5235448-5238478;chr17:5238640-5250084,chr17:5238640-5241313		chr17:5238479-5238639			96.32	98.10	97.38	97.50	98.67	91.18	94.29	97.14	97.01	100.00	96.71	100.00	97.33	96.76	98.36	100.00
N	alternative_donor	IRS1	chr2	-	chr2:227600967-227659704;chr2:227600967-227613938;chr2:227600967-227637333;chr2:227600967-227655818	chr2:227600967-227664058		chr2:227613939-227637333;chr2:227637334-227655818;chr2:227655819-227659704;chr2:227659705-227664058	chr2:227637333-227637334;chr2:227655818-227655819;chr2:227659704-227659705;chr2:227664058-227664059		0.00	0.00	0.00	0.00	0.00	0.00	0.00	0.00	0.00	0.00	0.00	0.00	0.00	0.00	0.29	0.00
N	intron_retention		chr17	+	chr17:75496198-75496219				chr17:75496197-75496198;chr17:75496219-75496220		100.00	100.00	100.00	100.00	100.00	100.00	100.00	100.00	100.00	99.83	100.00	100.00	100.00	100.00	100.00	100.00
N	cassette	NEIL2	chr8	+	chr8:11627301-11637106;chr8:11627845-11637106	chr8:11627845-11628954,chr8:11627301-11628954;chr8:11629095-11637106		chr8:11628955-11629094			96.43	84.62	96.67	100.00	100.00	96.77	88.89	100.00	100.00	100.00	80.95	86.49	89.66	96.15	85.71	100.00
N	intron_retention		chr4	+	chr4:2965598-2965769				chr4:2965597-2965598;chr4:2965769-2965770		100.00	100.00	94.44	100.00	100.00	100.00	100.00	100.00	100.00	100.00	100.00	100.00	100.00	100.00	100.00	100.00
N	cassette	COL27A1	chr9	+	chr9:116997933-116999941	chr9:116997933-116999260;chr9:116999315-116999941		chr9:116999261-116999314			100.00	100.00	97.14	100.00	95.35	100.00	100.00	97.30	NA	NA	100.00	95.00	93.33	100.00	NA	NA
N	intron_retention		chr20	-	chr20:60913426-60913565				chr20:60913425-60913426;chr20:60913565-60913566		100.00	100.00	100.00	100.00	98.41	100.00	100.00	100.00	100.00	93.10	100.00	NA	100.00	100.00	100.00	100.00
N	cassette	CELSR1	chr22	-	chr22:46790160-46793570	chr22:46790160-46792501;chr22:46792644-46793570		chr22:46792502-46792643			100.00	98.75	99.26	100.00	100.00	100.00	98.99	99.14	100.00	100.00	100.00	100.00	100.00	100.00	98.35	100.00
N	cassette	XPNPEP1	chr10	-	chr10:111648354-111674768;chr10:111648354-111652769;chr10:111648354-111667448	chr10:111648354-111651479;chr10:111651585-111674768,chr10:111651585-111652769,chr10:111651585-111667448		chr10:111651480-111651584			98.55	94.51	98.32	98.26	96.67	96.82	97.92	96.80	96.50	97.53	96.77	97.44	94.91	95.31	98.12	97.18
N	intron_retention		chr12	+	chr12:52863558-52882164				chr12:52863557-52863558;chr12:52882164-52882165		100.00	100.00	100.00	100.00	100.00	100.00	99.98	100.00	100.00	100.00	NA	NA	NA	NA	100.00	100.00
N	intron_retention		chrX	.	chrX:152988743-152989285				chrX:152988742-152988743;chrX:152989285-152989286		100.00	100.00	100.00	98.08	100.00	100.00	100.00	100.00	100.00	100.00	100.00	100.00	100.00	100.00	97.96	100.00
N	intron_retention		chr14	-	chr14:50584599-50585508				chr14:50584598-50584599;chr14:50585508-50585509		100.00	94.07	100.00	100.00	100.00	100.00	100.00	100.00	100.00	100.00	100.00	100.00	100.00	100.00	100.00	98.15
N	cassette	DUT	chr15	+	chr15:48633561-48634218	chr15:48633561-48633711;chr15:48633783-48634218		chr15:48633712-48633782			100.00	100.00	100.00	100.00	100.00	99.71	100.00	98.54	100.00	100.00	99.84	100.00	100.00	100.00	99.84	100.00
N	intron_retention		chr2	-	chr2:130916699-130918758				chr2:130916698-130916699;chr2:130918758-130918759		100.00	100.00	100.00	100.00	100.00	100.00	100.00	100.00	100.00	100.00	100.00	NA	100.00	96.00	100.00	100.00
N	intron_retention		chr2	-	chr2:20458069-20460097				chr2:20458068-20458069;chr2:20460097-20460098		100.00	100.00	94.59	96.67	100.00	100.00	98.92	97.37	100.00	100.00	100.00	100.00	100.00	100.00	97.37	100.00
N	cassette	PIM1	chr6	+	chr6:37138656-37138900	chr6:37138656-37138756;chr6:37138808-37138900		chr6:37138757-37138807			100.00	100.00	98.84	100.00	100.00	96.15	97.01	92.86	100.00	97.93	100.00	98.98	100.00	93.75	95.83	94.59
N	intron_retention		chr12	.	chr12:57039078-57039118				chr12:57039077-57039078;chr12:57039118-57039119		100.00	100.00	100.00	100.00	100.00	100.00	100.00	99.15	100.00	100.00	100.00	100.00	100.00	100.00	100.00	100.00
K	intron_retention	ANXA1	chr9	+	chr9:75775293-75775718				chr9:75775292-75775293;chr9:75775718-75775719		0.00	0.07	0.00	0.00	0.00	0.00	0.06	0.00	0.05	0.06	0.02	0.00	0.09	0.05	0.04	0.02
N	intron_retention		chr3	+	chr3:52283844-52283979				chr3:52283843-52283844;chr3:52283979-52283980		100.00	100.00	100.00	100.00	100.00	100.00	92.59	100.00	100.00	100.00	100.00	100.00	100.00	100.00	100.00	100.00
N	intron_retention		chr20	.	chr20:34320002-34320024				chr20:34320001-34320002;chr20:34320024-34320025		100.00	100.00	100.00	99.89	100.00	100.00	100.00	100.00	100.00	100.00	100.00	100.00	100.00	100.00	100.00	100.00
N	intron_retention		chr10	-	chr10:105793007-105793743				chr10:105793006-105793007;chr10:105793743-105793744		100.00	100.00	100.00	100.00	100.00	100.00	100.00	99.90	NA	NA	NA	NA	NA	NA	NA	NA
N	intron_retention		chr5	+	chr5:176080990-176081895				chr5:176080989-176080990;chr5:176081895-176081896		100.00	93.33	100.00	100.00	100.00	100.00	88.10	94.12	100.00	NA	100.00	100.00	100.00	100.00	100.00	87.50
N	alternative_donor	MEX3D	chr19	-	chr19:1556923-1558536;chr19:1556923-1566539;chr19:1556923-1567462	chr19:1556923-1561222		chr19:1558537-1561222;chr19:1561223-1566539;chr19:1566540-1567462	chr19:1561222-1561223;chr19:1566539-1566540;chr19:1567462-1567463		0.00	0.00	0.00	0.00	0.00	0.00	0.00	0.00	0.00	0.00	0.21	0.00	0.32	0.42	0.00	0.35
N	intron_retention		chr10	-	chr10:5646571-5654048				chr10:5646570-5646571;chr10:5654048-5654049		100.00	100.00	92.86	100.00	93.33	100.00	100.00	100.00	NA	NA	NA	NA	NA	NA	NA	NA
N	alternative_first_exon	HSP90AB1	chr6	+	chr6:44220003-44220781;chr6:44214933-44220781;chr6:44220005-44220781	chr6:44219622-44220781	chr6:44214824-44214932;chr6:44219736-44220004	chr6:44219474-44219621			0.00	0.00	0.00	0.00	0.00	0.00	0.00	0.00	0.00	0.00	0.00	0.00	0.00	0.00	0.00	0.01
N	cassette	GNL3L	chrX	+	chrX:54567823-54569639	chrX:54567823-54569387;chrX:54569472-54569639		chrX:54569388-54569471			100.00	100.00	100.00	96.55	98.08	96.91	96.92	100.00	98.91	99.19	100.00	100.00	100.00	98.90	99.02	97.89
N	alternative_donor	EML4	chr2	+	chr2:42472828-42483640;chr2:42472822-42483640	chr2:42474568-42483640		chr2:42472822-42472827;chr2:42472828-42474567	chr2:42472821-42472822;chr2:42472827-42472828		0.00	0.00	0.00	0.00	0.00	0.00	0.00	0.00	0.00	0.00	0.00	0.00	0.00	0.00	0.00	0.00
N	intron_retention		chr8	-	chr8:144669020-144680241				chr8:144669019-144669020;chr8:144680241-144680242		100.00	100.00	100.00	100.00	100.00	100.00	100.00	98.08	100.00	100.00	98.85	100.00	100.00	100.00	100.00	100.00
N	alternative_donor	NADSYN1	chr11	+	chr11:71185573-71187246	chr11:71186669-71187246		chr11:71185573-71186668	chr11:71185572-71185573		88.89	88.46	90.62	96.00	90.00	89.19	81.58	91.18	81.82	81.82	80.00	87.50	90.91	87.10	87.50	81.25
N	cassette	LTA4H	chr12	-	chr12:96410893-96415924;chr12:96411359-96412945;chr12:96410893-96412945;chr12:96411359-96414862	chr12:96411359-96412540,chr12:96410893-96412540;chr12:96412682-96415924,chr12:96412682-96412945,chr12:96412682-96414862		chr12:96412541-96412681			99.32	99.38	99.65	99.64	99.68	100.00	99.32	99.19	99.81	100.00	100.00	100.00	100.00	99.94	100.00	99.81
N	intron_retention		chr11	+	chr11:65484640-65486060				chr11:65484639-65484640;chr11:65486060-65486061		100.00	100.00	100.00	100.00	100.00	100.00	100.00	100.00	100.00	100.00	100.00	100.00	100.00	97.92	100.00	100.00
N	alternative_acceptor	PRPF4B	chr6	+	chr6:4049341-4049585;chr6:4049341-4049965	chr6:4049341-4049967		chr6:4049586-4049965;chr6:4049966-4049967	chr6:4049965-4049966;chr6:4049967-4049968		1.59	0.00	0.00	0.00	0.00	0.00	0.00	0.00	0.00	0.00	0.00	0.00	0.00	0.00	0.00	0.00
K	intron_retention		chr16	-	chr16:71767063-71768511				chr16:71767062-71767063;chr16:71768511-71768512		1.00	0.39	0.37	0.80	0.41	0.43	1.61	1.00	0.00	0.00	0.60	0.00	0.57	0.40	0.00	0.46
K	alternative_last_exon	FNDC3A,RFC3	chr13	+	chr13:34409355-34409461,chr13:34409355-34410791,chr13:34409355-34411600,chr13:34409355-34417828,chr13:34409355-34463263,chr13:34409355-34508943,chr13:34409355-34508964,chr13:34409355-34516389,chr13:34409355-34537882,chr13:34409355-34548053,chr13:34409355-34548148,chr13:34409355-34549688,chr13:34409355-34574547,chr13:34409355-34605273,chr13:34409355-34894715;chr13:34409355-34540223	chr13:34409355-34410240	chr13:34540224-34540695	chr13:34410241-34411633			92.86	96.36	71.88	74.56	79.55	68.75	88.52	88.64	93.53	92.77	91.58	90.13	90.21	88.40	97.53	97.08
N	intron_retention		chr21	-	chr21:47609597-47610979				chr21:47609596-47609597;chr21:47610979-47610980		100.00	100.00	100.00	100.00	100.00	100.00	100.00	100.00	100.00	100.00	100.00	100.00	100.00	100.00	99.43	100.00
N	alternative_acceptor	C14orf159	chr14	+	chr14:91647734-91655331;chr14:91647734-91654012;chr14:91647734-91655429	chr14:91647734-91655253		chr14:91654013-91655253;chr14:91655254-91655331;chr14:91655332-91655429	chr14:91655253-91655254;chr14:91655331-91655332;chr14:91655429-91655430		97.87	94.74	96.83	96.61	93.58	92.54	93.65	95.65	NA	NA	95.51	95.50	93.02	96.00	NA	NA
N	intron_retention		chr17	.	chr17:78265509-78268516				chr17:78265508-78265509;chr17:78268516-78268517		100.00	100.00	100.00	100.00	100.00	100.00	100.00	100.00	100.00	100.00	100.00	100.00	100.00	99.24	100.00	100.00
K	intron_retention		chr17	+	chr17:1944476-1944774				chr17:1944475-1944476;chr17:1944774-1944775		3.23	5.13	1.94	5.68	3.41	7.50	2.24	2.74	3.12	3.16	2.22	3.70	3.31	2.42	3.64	3.28
K	intron_retention	ZNF384	chr12	-	chr12:6797393-6797868				chr12:6797392-6797393;chr12:6797868-6797869		85.71	86.67	83.33	80.00	91.18	77.50	84.06	88.89	84.62	87.50	90.38	92.31	92.59	87.50	86.96	91.67
K	alternative_acceptor	NUBP2	chr16	+	chr16:1836657-1836757	chr16:1836657-1836738		chr16:1836739-1836757	chr16:1836757-1836758		3.14	2.16	4.08	4.15	3.60	4.43	4.79	3.20	2.61	3.62	2.72	1.94	4.96	2.43	3.51	2.48
N	intron_retention		chr8	+	chr8:145002564-145002791				chr8:145002563-145002564;chr8:145002791-145002792		100.00	100.00	91.30	100.00	100.00	100.00	100.00	100.00	100.00	100.00	NA	NA	NA	100.00	100.00	100.00
N	cassette	LAMB1	chr7	-	chr7:107602122-107604996	chr7:107602122-107603349;chr7:107603509-107604996		chr7:107603350-107603508			100.00	100.00	100.00	100.00	100.00	100.00	100.00	99.61	NA	NA	NA	NA	NA	NA	NA	NA
N	intron_retention		chr19	+	chr19:58823552-58880358				chr19:58823551-58823552;chr19:58880358-58880359		100.00	100.00	100.00	100.00	100.00	97.73	100.00	100.00	100.00	100.00	100.00	100.00	100.00	100.00	100.00	100.00
K	intron_retention		chr1	+	chr1:43904489-43904599				chr1:43904488-43904489;chr1:43904599-43904600		0.00	1.59	5.00	0.00	0.00	0.00	1.68	0.00	0.00	0.00	0.00	0.00	0.00	0.00	0.00	0.00
K	intron_retention		chr21	-	chr21:47666801-47671442				chr21:47666800-47666801;chr21:47671442-47671443		3.81	3.57	7.87	4.60	8.14	4.40	5.26	3.80	12.80	10.88	11.02	9.16	8.03	13.08	10.49	7.69
N	alternative_donor		chr6	+	chr6:41748882-41749221;chr6:41748565-41749221	chr6:41748710-41749221		chr6:41748565-41748709;chr6:41748710-41748881	chr6:41748564-41748565;chr6:41748709-41748710		28.57	30.00	17.65	25.00	8.33	NA	12.50	25.00	0.00	NA	33.33	23.08	30.77	19.05	33.33	14.29
N	intron_retention		chr18	.	chr18:61089509-61089598				chr18:61089508-61089509;chr18:61089598-61089599		100.00	100.00	100.00	100.00	100.00	100.00	100.00	100.00	100.00	100.00	100.00	100.00	100.00	99.39	100.00	100.00
N	alternative_donor	SLC38A10	chr17	-	chr17:79226484-79226872;chr17:79226484-79226605	chr17:79226484-79226608		chr17:79226606-79226608;chr17:79226609-79226872	chr17:79226608-79226609;chr17:79226872-79226873		0.42	0.00	0.00	0.00	0.59	0.00	0.40	0.00	0.00	0.00	0.00	0.00	0.00	0.00	0.00	0.00
N	alternative_acceptor	ZFAT	chr8	-	chr8:135490965-135521861	chr8:135514211-135521861		chr8:135490965-135514210	chr8:135490964-135490965		0.00	0.00	0.00	0.00	0.00	0.00	2.27	0.00	4.35	3.45	0.00	0.00	0.00	3.70	4.00	2.56
K	intron_retention		chr11	-	chr11:118130917-118133152				chr11:118130916-118130917;chr11:118133152-118133153		0.71	0.84	2.53	3.32	2.03	3.19	0.47	1.64	0.85	1.31	0.89	0.67	2.20	3.21	1.22	0.95
N	intron_retention		chr1	.	chr1:68852794-68852984				chr1:68852793-68852794;chr1:68852984-68852985		100.00	99.95	99.63	100.00	100.00	100.00	99.89	100.00	NA	NA	NA	NA	NA	NA	NA	NA
N	cassette	RANGAP1	chr22	-	chr22:41654111-41660667;chr22:41654111-41664100	chr22:41654111-41657449;chr22:41657585-41664100,chr22:41657585-41660667		chr22:41657450-41657584			98.38	98.55	98.56	98.95	98.33	99.57	98.72	98.03	97.93	98.79	100.00	100.00	98.77	99.12	98.94	98.34
N	cassette	NFRKB	chr11	-	chr11:129747281-129748358	chr11:129747281-129748203;chr11:129748251-129748358		chr11:129748204-129748250			100.00	100.00	100.00	100.00	100.00	100.00	100.00	100.00	100.00	100.00	100.00	99.01	100.00	100.00	100.00	100.00
N	intron_retention		chrX	+	chrX:47004310-47004870				chrX:47004309-47004310;chrX:47004870-47004871		100.00	100.00	100.00	100.00	100.00	100.00	100.00	100.00	100.00	100.00	92.86	100.00	100.00	100.00	100.00	100.00
K	intron_retention	DANCR	chr4	+	chr4:53579710-53580365				chr4:53579709-53579710;chr4:53580365-53580366		86.79	83.84	88.89	88.17	87.76	83.16	76.27	78.30	87.88	95.83	94.27	95.24	96.12	95.17	91.30	96.23
N	alternative_acceptor	CSTF3	chr11	-	chr11:33106850-33107258;chr11:33106836-33107258	chr11:33106858-33107258		chr11:33106836-33106849;chr11:33106850-33106857	chr11:33106835-33106836;chr11:33106849-33106850		0.00	0.00	0.00	0.00	0.00	0.00	0.00	0.00	0.00	0.00	0.00	0.00	0.00	0.00	0.00	0.00
N	intron_retention		chr1	.	chr1:569204-569352				chr1:569203-569204;chr1:569352-569353		100.00	100.00	100.00	100.00	99.95	100.00	100.00	100.00	100.00	100.00	100.00	100.00	100.00	100.00	100.00	100.00
K	intron_retention	PPFIA1	chr11	+	chr11:70224302-70228193				chr11:70224301-70224302;chr11:70228193-70228194		5.36	4.55	6.12	6.00	7.69	7.69	6.93	7.14	8.00	4.33	5.50	5.16	5.78	5.02	7.42	4.73
N	cassette	PARG	chr10	-	chr10:51028340-51047061	chr10:51028340-51040848;chr10:51040955-51047061		chr10:51040849-51040954			100.00	100.00	100.00	100.00	100.00	100.00	98.78	100.00	100.00	100.00	100.00	100.00	100.00	100.00	100.00	100.00
N	alternative_acceptor	TMTC2	chr12	+	chr12:83455611-83525988;chr12:83455611-83520309	chr12:83455611-83518218		chr12:83518219-83520309;chr12:83520310-83525988	chr12:83520309-83520310;chr12:83525988-83525989		0.00	0.00	0.00	0.00	0.00	0.00	0.00	0.00	0.00	0.00	0.00	NA	0.00	0.00	0.00	0.00
N	alternative_acceptor	STX8	chr17	-	chr17:9294602-9395145;chr17:9294605-9395145;chr17:9281969-9395145;chr17:9281971-9395145;chr17:9300029-9395145	chr17:9341205-9395145		chr17:9281969-9281970;chr17:9281971-9294601;chr17:9294602-9294604;chr17:9294605-9300028;chr17:9300029-9341204	chr17:9281968-9281969;chr17:9281970-9281971;chr17:9294601-9294602;chr17:9294604-9294605;chr17:9300028-9300029		0.00	0.00	0.00	0.00	0.00	0.00	0.00	0.00	0.00	0.00	0.00	0.00	0.00	0.00	0.00	0.00
K	intron_retention		chr3	+	chr3:49737206-49737659				chr3:49737205-49737206;chr3:49737659-49737660		0.00	0.00	1.98	0.00	1.22	0.00	0.90	0.00	0.00	0.00	0.00	0.00	1.82	1.15	0.00	0.00
N	intron_retention		chr5	+	chr5:141353202-141354368				chr5:141353201-141353202;chr5:141354368-141354369		100.00	97.89	100.00	100.00	93.48	100.00	96.53	100.00	96.30	100.00	97.87	98.08	100.00	100.00	100.00	100.00
N	cassette	ETFDH	chr4	+	chr4:159620283-159627340	chr4:159620283-159624574;chr4:159624744-159627340		chr4:159624575-159624743			100.00	98.80	100.00	100.00	100.00	100.00	100.00	97.44	100.00	100.00	96.72	100.00	100.00	100.00	100.00	100.00
N	intron_retention		chr11	+	chr11:118620202-118620367				chr11:118620201-118620202;chr11:118620367-118620368		100.00	100.00	100.00	100.00	100.00	100.00	100.00	100.00	100.00	100.00	100.00	100.00	100.00	99.81	100.00	100.00
N	alternative_donor	ACTN1	chr14	-	chr14:69392390-69414080;chr14:69392390-69419904;chr14:69392390-69404514;chr14:69392390-69444290;chr14:69392390-69444005;chr14:69392390-69417702;chr14:69392390-69445100;chr14:69392390-69417706;chr14:69392390-69445419;chr14:69392390-69409164;chr14:69392390-69440814;chr14:69392390-69413685;chr14:69392390-69414519;chr14:69392390-69400568;chr14:69392390-69445668;chr14:69392390-69445407;chr14:69392390-69444732;chr14:69392390-69444893;chr14:69392390-69444933	chr14:69392390-69444141		chr14:69400569-69404514;chr14:69404515-69409164;chr14:69409165-69413685;chr14:69413686-69414080;chr14:69414081-69414519;chr14:69414520-69417702;chr14:69417703-69417706;chr14:69417707-69419904;chr14:69419905-69440814;chr14:69440815-69444005;chr14:69444006-69444141;chr14:69444142-69444290;chr14:69444291-69444732;chr14:69444733-69444893;chr14:69444894-69444933;chr14:69444934-69445100;chr14:69445101-69445407;chr14:69445408-69445419;chr14:69445420-69445668	chr14:69404514-69404515;chr14:69409164-69409165;chr14:69413685-69413686;chr14:69414080-69414081;chr14:69414519-69414520;chr14:69417702-69417703;chr14:69417706-69417707;chr14:69419904-69419905;chr14:69440814-69440815;chr14:69444005-69444006;chr14:69444141-69444142;chr14:69444290-69444291;chr14:69444732-69444733;chr14:69444893-69444894;chr14:69444933-69444934;chr14:69445100-69445101;chr14:69445407-69445408;chr14:69445419-69445420;chr14:69445668-69445669		0.00	0.00	0.00	0.00	0.00	0.00	0.00	0.00	0.00	0.00	0.00	0.00	0.00	0.00	0.00	0.00
N	intron_retention		chr21	-	chr21:34923444-34923470				chr21:34923443-34923444;chr21:34923470-34923471		100.00	100.00	100.00	100.00	100.00	100.00	99.38	100.00	100.00	100.00	100.00	100.00	100.00	100.00	100.00	100.00
N	intron_retention		chr11	+	chr11:62296312-62298291				chr11:62296311-62296312;chr11:62298291-62298292		100.00	100.00	100.00	100.00	100.00	100.00	100.00	99.90	100.00	100.00	100.00	100.00	100.00	100.00	100.00	100.00
N	intron_retention		chr19	-	chr19:10668351-10668433				chr19:10668350-10668351;chr19:10668433-10668434		100.00	100.00	100.00	100.00	100.00	100.00	100.00	100.00	100.00	100.00	100.00	95.24	100.00	100.00	100.00	100.00
N	intron_retention		chr18	-	chr18:51690906-51731519				chr18:51690905-51690906;chr18:51731519-51731520		98.08	100.00	100.00	100.00	100.00	100.00	100.00	100.00	100.00	100.00	92.16	100.00	100.00	100.00	96.43	97.62
N	intron_retention		chr1	.	chr1:145586000-145586050				chr1:145585999-145586000;chr1:145586050-145586051		100.00	100.00	100.00	100.00	100.00	100.00	100.00	100.00	100.00	100.00	100.00	100.00	100.00	99.56	100.00	100.00
K	intron_retention	NDUFAF3	chr3	+	chr3:49059972-49060134				chr3:49059971-49059972;chr3:49060134-49060135		0.00	0.26	0.42	0.36	0.49	1.22	0.37	0.27	0.45	0.70	0.33	0.56	0.73	0.36	0.36	0.45
N	alternative_acceptor	MINK1	chr17	+	chr17:4793059-4793516;chr17:4793059-4793533;chr17:4793059-4793726	chr17:4793059-4793811		chr17:4793517-4793533;chr17:4793534-4793726;chr17:4793727-4793811	chr17:4793533-4793534;chr17:4793726-4793727;chr17:4793811-4793812		95.47	95.59	94.34	95.10	93.58	96.30	94.19	94.88	96.81	96.63	98.78	89.25	89.29	91.79	94.35	94.89
K	intron_retention	TCEAL4	chrX	+	chrX:102840553-102841146				chrX:102840552-102840553;chrX:102841146-102841147		4.09	3.98	3.75	3.09	3.95	3.72	3.21	3.56	6.75	6.04	2.50	2.22	5.52	4.46	5.44	5.59
N	alternative_acceptor		chr1	.	chr1:2411417-2411618;chr1:2411417-2411621	chr1:2411417-2411617		chr1:2411618-2411618;chr1:2411619-2411621	chr1:2411618-2411619;chr1:2411621-2411622		0.30	0.00	0.00	0.00	0.00	0.49	0.18	0.00	NA	NA	NA	NA	NA	NA	NA	NA
N	alternative_donor	CELSR1	chr22	-	chr22:46860243-46929523;chr22:46860243-46910194;chr22:46860243-46929203;chr22:46860243-46862791	chr22:46860243-46929245		chr22:46862792-46910194;chr22:46910195-46929203;chr22:46929204-46929245;chr22:46929246-46929523	chr22:46910194-46910195;chr22:46929203-46929204;chr22:46929245-46929246;chr22:46929523-46929524		0.00	0.00	0.00	0.00	0.00	0.00	0.37	0.00	0.00	0.00	0.00	0.00	0.00	0.00	0.00	0.00
K	intron_retention	GPR137	chr11	+	chr11:64055419-64055536				chr11:64055418-64055419;chr11:64055536-64055537		8.11	6.82	9.52	11.67	6.67	27.27	5.26	20.00	38.89	25.00	35.00	33.33	22.86	34.21	37.04	34.78
N	alternative_acceptor	C2CD3	chr11	-	chr11:73753261-73759249	chr11:73753264-73759249		chr11:73753261-73753263	chr11:73753260-73753261		100.00	100.00	94.12	87.50	88.89	89.47	88.89	92.31	95.56	92.68	100.00	100.00	87.50	100.00	100.00	96.30
N	intron_retention		chr18	.	chr18:3277799-3278036				chr18:3277798-3277799;chr18:3278036-3278037		99.96	100.00	100.00	100.00	100.00	100.00	100.00	100.00	100.00	100.00	100.00	100.00	100.00	100.00	100.00	100.00
N	alternative_acceptor		chr3	+	chr3:121659336-121659984	chr3:121659336-121659677		chr3:121659678-121659984	chr3:121659984-121659985		100.00	100.00	92.86	100.00	100.00	92.86	100.00	100.00	100.00	NA	100.00	NA	NA	100.00	100.00	100.00
N	intron_retention		chr16	.	chr16:2818135-2819193				chr16:2818134-2818135;chr16:2819193-2819194		100.00	100.00	100.00	100.00	100.00	100.00	99.47	100.00	100.00	100.00	100.00	100.00	100.00	100.00	100.00	100.00
N	intron_retention		chr20	.	chr20:30919924-30921567				chr20:30919923-30919924;chr20:30921567-30921568		100.00	100.00	100.00	99.28	100.00	100.00	100.00	100.00	100.00	100.00	100.00	100.00	100.00	100.00	100.00	100.00
N	intron_retention		chr9	.	chr9:33613872-33796706				chr9:33613871-33613872;chr9:33796706-33796707		100.00	99.49	100.00	100.00	100.00	100.00	100.00	100.00	NA	NA	NA	NA	NA	NA	NA	NA
N	cassette	ATP1A1	chr1	+	chr1:116941412-116942041	chr1:116941412-116941551;chr1:116941707-116942041		chr1:116941552-116941706			100.00	99.89	100.00	100.00	100.00	100.00	99.93	100.00	100.00	100.00	100.00	100.00	100.00	100.00	100.00	100.00
N	cassette	IDI1	chr10	-	chr10:1089334-1102248;chr10:1089334-1100107;chr10:1089334-1094803;chr10:1089334-1094203	chr10:1089334-1089938;chr10:1090112-1094803,chr10:1090112-1094203,chr10:1090112-1102248,chr10:1090112-1100107		chr10:1089939-1090111			92.55	92.68	92.96	92.33	87.15	86.60	85.27	82.68	84.95	90.00	95.55	92.81	90.77	92.13	86.61	89.62
N	cassette	CYFIP1	chr15	+	chr15:22928207-22929713	chr15:22928207-22928408;chr15:22928511-22929713		chr15:22928409-22928510			100.00	100.00	99.79	100.00	100.00	99.81	99.83	100.00	100.00	100.00	99.71	100.00	99.66	99.76	99.51	100.00
N	intron_retention		chr1	-	chr1:45233206-45233487				chr1:45233205-45233206;chr1:45233487-45233488		100.00	100.00	100.00	100.00	100.00	100.00	98.44	100.00	100.00	100.00	98.88	100.00	93.18	96.55	100.00	100.00
K	intron_retention		chr9	-	chr9:139116756-139118619				chr9:139116755-139116756;chr9:139118619-139118620		0.00	2.94	0.91	2.25	2.22	1.00	0.00	2.11	0.00	0.00	0.00	0.00	2.50	0.00	2.11	0.00
N	alternative_donor	LRCH3	chr3	+	chr3:197558928-197559067;chr3:197558934-197559067	chr3:197557735-197559067		chr3:197557735-197558927;chr3:197558928-197558933	chr3:197557734-197557735;chr3:197558927-197558928		100.00	100.00	100.00	100.00	100.00	100.00	99.31	99.32	100.00	100.00	100.00	100.00	100.00	100.00	100.00	100.00
N	cassette	VPS37B	chr12	-	chr12:123353110-123380498;chr12:123353106-123380498	chr12:123353110-123355436,chr12:123353106-123355436;chr12:123355603-123380498		chr12:123355437-123355602			98.68	100.00	100.00	98.38	99.35	100.00	95.45	97.79	99.46	99.72	100.00	99.52	100.00	100.00	99.49	100.00
N	cassette	PIP4K2A	chr10	-	chr10:22839702-22880557;chr10:22856819-22880557;chr10:22839702-22896855	chr10:22856819-22862239,chr10:22839702-22862239;chr10:22862387-22896855,chr10:22862387-22880557		chr10:22862240-22862386			97.92	100.00	100.00	100.00	100.00	100.00	98.39	100.00	100.00	99.25	100.00	99.47	99.32	99.16	99.15	98.82
N	intron_retention		chr7	.	chr7:537744-537764				chr7:537743-537744;chr7:537764-537765		100.00	100.00	99.63	99.54	100.00	100.00	100.00	99.67	100.00	100.00	100.00	100.00	100.00	100.00	100.00	100.00
N	alternative_acceptor	HOOK2	chr19	-	chr19:12880893-12881745	chr19:12880897-12881745		chr19:12880893-12880896	chr19:12880892-12880893		100.00	100.00	93.75	95.38	98.15	100.00	88.54	93.75	96.00	93.55	100.00	93.94	95.05	96.09	90.83	94.56
N	cassette	KIAA1551	chr12	+	chr12:32113806-32140172;chr12:32113806-32145311;chr12:32123291-32140172;chr12:32123291-32145311	chr12:32123291-32133811,chr12:32113806-32133811;chr12:32138892-32145311,chr12:32138892-32140172		chr12:32133812-32138891			89.55	95.79	97.06	95.71	100.00	100.00	96.64	99.06	98.65	100.00	100.00	90.38	100.00	99.04	92.22	92.55
N	alternative_acceptor		chr14	+	chr14:77431232-77431514;chr14:77431232-77431957	chr14:77431232-77431673		chr14:77431515-77431673;chr14:77431674-77431957	chr14:77431673-77431674;chr14:77431957-77431958		26.83	18.75	13.04	6.67	17.39	25.00	18.52	14.71	NA	NA	NA	NA	NA	NA	NA	NA
N	intron_retention		chr9	.	chr9:36191074-36191124				chr9:36191073-36191074;chr9:36191124-36191125		100.00	100.00	99.88	100.00	100.00	100.00	100.00	100.00	100.00	100.00	100.00	100.00	100.00	100.00	100.00	100.00
N	intron_retention		chr11	+	chr11:35232811-35236398				chr11:35232810-35232811;chr11:35236398-35236399		100.00	100.00	100.00	100.00	100.00	99.73	100.00	100.00	NA	NA	NA	NA	NA	NA	NA	NA
N	intron_retention		chr11	-	chr11:126173593-126174102				chr11:126173592-126173593;chr11:126174102-126174103		100.00	98.65	100.00	100.00	100.00	100.00	100.00	100.00	100.00	100.00	100.00	100.00	100.00	100.00	100.00	100.00
N	intron_retention		chr7	-	chr7:197356-197383				chr7:197355-197356;chr7:197383-197384		100.00	100.00	100.00	93.94	100.00	100.00	100.00	100.00	NA	NA	NA	NA	NA	NA	NA	NA
N	alternative_acceptor	TBCK	chr4	-	chr4:107092428-107114765	chr4:107106810-107114765		chr4:107092428-107106809	chr4:107092427-107092428		0.00	0.00	0.00	0.00	0.00	0.00	0.00	0.00	0.00	0.00	0.00	0.00	0.00	0.00	0.00	0.00
K	coord_cassette	PTK2	chr8	-	chr8:141774390-141799572	chr8:141774390-141779673;chr8:141779692-141780814;chr8:141780899-141799572		chr8:141779674-141779691;chr8:141780815-141780898			0.00	0.00	0.00	0.00	0.00	0.00	0.00	0.00	0.00	0.27	0.00	0.00	0.00	0.00	0.00	0.00
N	intron_retention		chr10	-	chr10:98510216-98510257				chr10:98510215-98510216;chr10:98510257-98510258		100.00	100.00	100.00	100.00	100.00	100.00	100.00	100.00	100.00	100.00	99.97	100.00	100.00	100.00	100.00	100.00
N	intron_retention		chr13	.	chr13:45915750-45944214				chr13:45915749-45915750;chr13:45944214-45944215		96.15	100.00	91.67	100.00	100.00	NA	97.67	100.00	NA	NA	NA	NA	100.00	100.00	NA	100.00
N	alternative_donor		chr5	-	chr5:132163607-132165721;chr5:132163607-132163963;chr5:132163607-132164909	chr5:132163607-132166285		chr5:132163964-132164909;chr5:132164910-132165721;chr5:132165722-132166285	chr5:132164909-132164910;chr5:132165721-132165722;chr5:132166285-132166286		0.00	2.27	1.92	0.00	NA	NA	1.43	0.00	NA	NA	NA	NA	NA	NA	NA	NA
N	intron_retention		chr3	-	chr3:196668474-196669030				chr3:196668473-196668474;chr3:196669030-196669031		92.31	100.00	100.00	100.00	100.00	100.00	100.00	100.00	100.00	100.00	100.00	100.00	100.00	100.00	100.00	100.00
N	alternative_acceptor		chr10	-	chr10:79572136-79575884	chr10:79574843-79575884		chr10:79572136-79574842	chr10:79572135-79572136		50.00	100.00	100.00	100.00	NA	NA	75.00	NA	50.00	NA	50.00	100.00	66.67	100.00	NA	NA
K	alternative_donor	PTCHD3P1	chr10	+	chr10:29698588-29704285	chr10:29698613-29704285		chr10:29698588-29698612	chr10:29698587-29698588		45.28	35.54	44.83	43.62	42.35	50.50	41.00	54.14	44.12	60.87	23.38	33.33	30.95	29.89	35.19	50.00
K	intron_retention		chr11	-	chr11:118917180-118917273				chr11:118917179-118917180;chr11:118917273-118917274		0.00	0.00	0.10	0.11	0.37	0.00	0.17	0.19	0.13	0.47	0.39	0.60	0.20	0.20	0.12	0.09
K	intron_retention		chr15	+	chr15:76170363-76171438				chr15:76170362-76170363;chr15:76171438-76171439		0.00	0.00	0.00	0.00	0.00	0.00	0.69	0.00	0.00	0.00	0.00	0.00	0.78	0.00	0.00	0.00
N	alternative_acceptor	CCDC125	chr5	-	chr5:68609897-68616063;chr5:68610283-68616063;chr5:68609859-68616063;chr5:68609871-68616063	chr5:68609874-68616063		chr5:68609859-68609870;chr5:68609871-68609873;chr5:68609874-68609896;chr5:68609897-68610282	chr5:68609858-68609859;chr5:68609870-68609871;chr5:68609873-68609874;chr5:68609896-68609897		6.67	5.00	10.00	0.00	4.76	5.56	7.50	15.38	8.33	10.00	7.89	13.33	8.57	14.58	7.14	3.33
N	intron_retention		chr21	-	chr21:47662748-47666800				chr21:47662747-47662748;chr21:47666800-47666801		100.00	100.00	100.00	100.00	100.00	100.00	100.00	100.00	100.00	100.00	100.00	100.00	100.00	100.00	100.00	98.44
N	intron_retention		chr11	-	chr11:62294241-62295404				chr11:62294240-62294241;chr11:62295404-62295405		100.00	100.00	100.00	100.00	100.00	100.00	99.96	100.00	100.00	100.00	100.00	100.00	100.00	100.00	100.00	100.00
N	intron_retention		chr15	-	chr15:75933120-75940517				chr15:75933119-75933120;chr15:75940517-75940518		100.00	100.00	100.00	100.00	100.00	100.00	100.00	100.00	100.00	100.00	100.00	100.00	100.00	98.39	100.00	100.00
K	intron_retention	COL7A1	chr3	-	chr3:48616388-48616629				chr3:48616387-48616388;chr3:48616629-48616630		0.00	0.00	0.00	0.15	0.00	0.00	0.25	0.34	NA	NA	NA	NA	NA	NA	NA	NA
N	alternative_acceptor	CPNE7,INO80E	chr16	+	chr16:30014992-30015888	chr16:30014992-30015875		chr16:30015876-30015888	chr16:30015888-30015889		85.71	87.10	100.00	95.45	100.00	100.00	75.51	94.44	100.00	100.00	83.02	63.93	87.50	81.43	100.00	95.83
N	intron_retention		chr17	-	chr17:38643713-38645068				chr17:38643712-38643713;chr17:38645068-38645069		99.27	99.14	100.00	99.45	99.64	99.59	97.80	99.11	NA	NA	NA	NA	NA	100.00	NA	NA
N	intron_retention		chr8	+	chr8:144356702-144356873				chr8:144356701-144356702;chr8:144356873-144356874		100.00	100.00	100.00	100.00	100.00	100.00	87.50	100.00	100.00	100.00	100.00	100.00	96.77	98.99	100.00	100.00
N	intron_retention		chr3	-	chr3:46732792-46735066				chr3:46732791-46732792;chr3:46735066-46735067		100.00	100.00	100.00	87.04	100.00	100.00	88.98	100.00	NA	NA	NA	NA	NA	NA	NA	NA
N	alternative_acceptor	AMIGO3,GMPPB	chr3	-	chr3:49759305-49759397;chr3:49759295-49759397;chr3:49759335-49759397	chr3:49759317-49759397		chr3:49759295-49759304;chr3:49759305-49759316;chr3:49759317-49759334	chr3:49759294-49759295;chr3:49759304-49759305;chr3:49759316-49759317		95.59	97.30	95.96	96.74	95.12	92.16	94.81	93.18	98.04	96.77	95.16	94.25	97.83	95.38	90.79	97.44
N	alternative_acceptor	PPP1R8	chr1	+	chr1:28165364-28167524	chr1:28165364-28167513		chr1:28167514-28167524	chr1:28167524-28167525		0.85	0.35	1.03	1.21	1.04	0.86	0.21	0.00	1.04	0.65	0.00	0.00	0.00	0.80	0.35	0.25
N	alternative_donor	PRPF19	chr11	-	chr11:60666099-60666333	chr11:60666099-60666332		chr11:60666333-60666333	chr11:60666333-60666334		0.00	0.00	0.00	0.00	0.00	0.00	0.00	0.00	0.00	0.00	0.00	0.00	0.00	0.00	0.09	0.00
K	intron_retention	SLC12A9	chr7	+	chr7:100458885-100459013				chr7:100458884-100458885;chr7:100459013-100459014		4.85	5.08	6.86	8.18	7.14	8.33	4.17	19.64	10.08	9.77	4.64	6.42	4.28	5.26	14.39	11.93
N	coord_cassette	ATE1	chr10	-	chr10:123600779-123661905	chr10:123600779-123658355;chr10:123658485-123659380;chr10:123659510-123661905		chr10:123658356-123658484;chr10:123659381-123659509			100.00	100.00	100.00	100.00	100.00	100.00	100.00	100.00	100.00	100.00	NA	NA	75.00	100.00	NA	100.00
N	alternative_acceptor		chr16	+	chr16:50278507-50321822	chr16:50278507-50278640		chr16:50278641-50321822	chr16:50321822-50321823		0.00	0.00	0.00	0.00	NA	0.00	100.00	NA	NA	NA	NA	NA	NA	NA	NA	NA
N	alternative_acceptor	YARS	chr1	-	chr1:33245123-33245685;chr1:33245125-33245685	chr1:33245157-33245685		chr1:33245123-33245124;chr1:33245125-33245156	chr1:33245122-33245123;chr1:33245124-33245125		0.20	0.21	0.35	0.39	0.67	0.57	0.21	0.23	0.28	0.28	0.32	0.25	0.39	0.30	0.45	0.41
N	intron_retention		chr3	+	chr3:186295590-186298449				chr3:186295589-186295590;chr3:186298449-186298450		100.00	100.00	100.00	100.00	100.00	100.00	100.00	92.31	100.00	100.00	100.00	100.00	100.00	100.00	100.00	100.00
N	alternative_acceptor	RP11-1379J22.5	chr5	+	chr5:179090105-179091323;chr5:179090105-179095217	chr5:179090105-179090369		chr5:179090370-179091323;chr5:179091324-179095217	chr5:179091323-179091324;chr5:179095217-179095218		0.00	0.00	0.00	33.33	12.50	0.00	11.11	0.00	NA	0.00	0.00	0.00	25.00	12.50	0.00	0.00
K	intron_retention	ADA	chr20	-	chr20:43249789-43251228				chr20:43249788-43249789;chr20:43251228-43251229		1.46	0.69	0.69	1.38	1.66	0.69	0.00	0.00	NA	NA	0.00	0.00	0.00	0.00	NA	NA
N	alternative_acceptor	ITGA3	chr17	+	chr17:48148295-48148674;chr17:48148295-48148734	chr17:48148295-48149402		chr17:48148675-48148734;chr17:48148735-48149402	chr17:48148734-48148735;chr17:48149402-48149403		0.00	0.00	0.00	0.00	0.00	0.00	0.00	0.00	0.00	0.23	0.00	0.00	0.00	0.00	0.00	0.00
N	intron_retention	WDR54	chr2	+	chr2:74648944-74649185				chr2:74648943-74648944;chr2:74649185-74649186		94.74	100.00	100.00	100.00	100.00	100.00	100.00	100.00	NA	NA	100.00	NA	100.00	100.00	NA	100.00
N	intron_retention		chr11	-	chr11:129735879-129740074				chr11:129735878-129735879;chr11:129740074-129740075		100.00	100.00	100.00	100.00	100.00	100.00	100.00	100.00	97.50	100.00	100.00	100.00	100.00	98.65	100.00	100.00
K	intron_retention	NSMAF	chr8	-	chr8:59503494-59506790				chr8:59503493-59503494;chr8:59506790-59506791		0.00	0.00	0.00	0.00	0.00	0.00	1.29	0.00	0.00	0.00	0.00	0.00	0.00	0.00	0.00	0.00
N	intron_retention		chr16	+	chr16:89759876-89759980				chr16:89759875-89759876;chr16:89759980-89759981		100.00	100.00	100.00	100.00	100.00	100.00	100.00	100.00	100.00	100.00	100.00	100.00	100.00	100.00	97.78	100.00
K	intron_retention	DVL3	chr3	+	chr3:183882390-183882583				chr3:183882389-183882390;chr3:183882583-183882584		0.00	0.00	1.66	0.59	1.93	1.83	0.19	2.55	1.53	1.40	0.61	0.00	0.50	1.10	2.18	1.38
N	intron_retention		chr17	+	chr17:73723515-73723740				chr17:73723514-73723515;chr17:73723740-73723741		100.00	100.00	100.00	100.00	NA	NA	44.12	100.00	NA	NA	NA	NA	NA	NA	NA	NA
N	intron_retention		chr3	-	chr3:197765792-197765811				chr3:197765791-197765792;chr3:197765811-197765812		61.11	100.00	100.00	100.00	NA	100.00	100.00	100.00	100.00	100.00	100.00	100.00	100.00	100.00	100.00	100.00
N	alternative_acceptor		chr3	+	chr3:52511659-52511929;chr3:52511659-52512154;chr3:52511659-52512170	chr3:52511659-52512112		chr3:52511930-52512112;chr3:52512113-52512154;chr3:52512155-52512170	chr3:52512112-52512113;chr3:52512154-52512155;chr3:52512170-52512171		97.09	95.07	90.68	92.96	92.61	83.56	96.30	90.55	88.14	88.71	97.06	96.77	89.74	91.59	94.20	94.12
N	intron_retention	OXA1L	chr14	+	chr14:23237381-23238985				chr14:23237380-23237381;chr14:23238985-23238986		71.43	68.00	80.00	64.52	60.87	73.68	61.82	60.71	81.25	57.14	61.76	66.67	75.00	57.69	64.71	100.00
K	intron_retention		chr17	+	chr17:73748659-73750656				chr17:73748658-73748659;chr17:73750656-73750657		1.42	1.22	2.26	1.87	1.55	0.89	1.03	1.13	0.74	0.87	1.10	1.64	2.57	2.37	0.62	1.06
N	intron_retention		chr11	.	chr11:122928604-122928986				chr11:122928603-122928604;chr11:122928986-122928987		100.00	100.00	100.00	99.68	100.00	100.00	100.00	100.00	100.00	100.00	100.00	100.00	100.00	100.00	100.00	100.00
N	alternative_donor	AKR1A1	chr1	+	chr1:46032693-46033653	chr1:46032759-46033653		chr1:46032693-46032758	chr1:46032692-46032693		1.22	2.00	2.71	4.09	5.33	5.28	2.41	4.02	4.77	3.46	3.29	3.39	3.62	3.59	4.71	2.93
N	cassette	ABHD14A-ACY1,ACY1	chr3	+	chr3:52021470-52022539;chr3:52021078-52022539	chr3:52021078-52021571,chr3:52021470-52021571;chr3:52021641-52022539		chr3:52021572-52021640			100.00	100.00	100.00	100.00	99.48	100.00	100.00	100.00	100.00	100.00	100.00	100.00	99.34	100.00	100.00	100.00
N	cassette	TMEM260	chr14	+	chr14:57092249-57103225;chr14:57092249-57101616	chr14:57092249-57099712;chr14:57099890-57101616,chr14:57099890-57103225		chr14:57099713-57099889			100.00	100.00	100.00	100.00	100.00	100.00	96.67	100.00	100.00	100.00	94.44	100.00	100.00	100.00	100.00	100.00
N	intron_retention		chrX	+	chrX:153062002-153062912				chrX:153062001-153062002;chrX:153062912-153062913		100.00	100.00	100.00	100.00	NA	100.00	100.00	100.00	97.22	NA	100.00	100.00	100.00	100.00	NA	100.00
N	intron_retention		chr9	+	chr9:123932095-123935644				chr9:123932094-123932095;chr9:123935644-123935645		100.00	100.00	96.15	96.55	100.00	100.00	100.00	100.00	100.00	100.00	100.00	100.00	100.00	100.00	100.00	100.00
N	intron_retention		chr11	-	chr11:62340163-62340200				chr11:62340162-62340163;chr11:62340200-62340201		100.00	100.00	100.00	100.00	100.00	100.00	100.00	100.00	99.97	100.00	100.00	100.00	100.00	100.00	100.00	100.00
N	cassette	GBA	chr1	-	chr1:155210509-155214296;chr1:155210951-155214296;chr1:155210953-155214296;chr1:155210972-155214296;chr1:155209869-155214296;chr1:155208442-155214296	chr1:155210509-155213885,chr1:155210951-155213885,chr1:155210953-155213885,chr1:155208442-155213885,chr1:155210972-155213885,chr1:155209869-155213885;chr1:155214025-155214296		chr1:155213886-155214024			24.24	33.33	18.18	11.54	11.11	19.35	22.22	21.28	17.89	27.17	18.18	18.85	23.48	21.13	22.12	28.28
N	alternative_donor	ATP5E	chr20	-	chr20:57603897-57605357;chr20:57603897-57605358	chr20:57603897-57605375		chr20:57605358-57605358;chr20:57605359-57605375	chr20:57605358-57605359;chr20:57605375-57605376		0.07	0.09	0.04	0.09	0.04	0.00	0.07	0.09	0.00	0.22	0.05	0.05	0.00	0.04	0.05	0.08
N	intron_retention		chr16	-	chr16:2313184-2313243				chr16:2313183-2313184;chr16:2313243-2313244		100.00	100.00	100.00	100.00	100.00	100.00	99.77	100.00	100.00	100.00	100.00	100.00	100.00	100.00	100.00	100.00
N	cassette	CLMN	chr14	-	chr14:95688112-95786047;chr14:95688112-95696408	chr14:95688112-95690096;chr14:95690193-95786047,chr14:95690193-95696408		chr14:95690097-95690192			100.00	100.00	97.44	100.00	100.00	100.00	100.00	100.00	93.33	100.00	NA	NA	NA	NA	100.00	100.00
N	alternative_donor	FLNB	chr3	+	chr3:58034400-58062772;chr3:57984961-58062772;chr3:57995169-58062772;chr3:58000777-58062772;chr3:58023312-58062772;chr3:58036145-58062772;chr3:57995159-58062772;chr3:57994584-58062772;chr3:58022013-58062772	chr3:58046787-58062772		chr3:57984961-57994583;chr3:57994584-57995158;chr3:57995159-57995168;chr3:57995169-58000776;chr3:58000777-58022012;chr3:58022013-58023311;chr3:58023312-58034399;chr3:58034400-58036144;chr3:58036145-58046786	chr3:57984960-57984961;chr3:57994583-57994584;chr3:57995158-57995159;chr3:57995168-57995169;chr3:58000776-58000777;chr3:58022012-58022013;chr3:58023311-58023312;chr3:58034399-58034400;chr3:58036144-58036145		0.00	0.00	0.00	0.00	0.00	0.00	0.00	0.00	0.00	0.00	0.00	0.00	0.00	0.00	0.00	0.00
N	intron_retention		chr19	+	chr19:53269436-53269519				chr19:53269435-53269436;chr19:53269519-53269520		100.00	100.00	76.67	100.00	81.82	100.00	100.00	81.82	100.00	100.00	95.56	100.00	100.00	100.00	100.00	100.00
N	intron_retention		chr7	+	chr7:39730029-39730155				chr7:39730028-39730029;chr7:39730155-39730156		100.00	100.00	100.00	100.00	100.00	100.00	100.00	100.00	100.00	100.00	100.00	100.00	100.00	99.11	100.00	100.00
N	intron_retention		chr22	-	chr22:51065428-51065593				chr22:51065427-51065428;chr22:51065593-51065594		100.00	97.92	100.00	100.00	100.00	100.00	100.00	100.00	100.00	100.00	100.00	100.00	100.00	100.00	100.00	100.00
N	cassette	CKMT2-AS1	chr5	-	chr5:80535180-80597105;chr5:80531942-80597105;chr5:80535175-80597105;chr5:80541229-80597105	chr5:80535175-80542708,chr5:80531942-80542708,chr5:80541229-80542708,chr5:80535180-80542708;chr5:80542792-80597105		chr5:80542709-80542791			2.17	7.14	11.11	13.16	5.26	15.15	7.26	7.50	45.45	50.00	9.09	16.67	28.57	11.11	41.18	34.48
N	alternative_acceptor		chr18	.	chr18:33694450-33696636;chr18:33694438-33696636;chr18:33694382-33696636;chr18:33694429-33696636	chr18:33694379-33696636		chr18:33694379-33694381;chr18:33694382-33694428;chr18:33694429-33694437;chr18:33694438-33694449	chr18:33694378-33694379;chr18:33694381-33694382;chr18:33694428-33694429;chr18:33694437-33694438		0.00	0.00	0.00	0.51	0.00	0.00	0.00	0.35	0.00	0.00	0.00	0.00	0.00	0.00	0.00	0.00
K	cassette	OSCP1	chr1	-	chr1:36884656-36887750	chr1:36884656-36886076;chr1:36886217-36887750		chr1:36886077-36886216			93.33	91.67	95.24	92.86	89.47	94.12	95.24	95.65	100.00	100.00	100.00	100.00	100.00	100.00	100.00	100.00
N	alternative_acceptor	C15orf41	chr15	+	chr15:37002163-37082506;chr15:37002163-37100567;chr15:37002163-37046034;chr15:37002163-37085502;chr15:37002163-37082423;chr15:37002163-37096734;chr15:37002163-37039135	chr15:37002163-37100524		chr15:37039136-37046034;chr15:37046035-37082423;chr15:37082424-37082506;chr15:37082507-37085502;chr15:37085503-37096734;chr15:37096735-37100524;chr15:37100525-37100567	chr15:37046034-37046035;chr15:37082423-37082424;chr15:37082506-37082507;chr15:37085502-37085503;chr15:37096734-37096735;chr15:37100524-37100525;chr15:37100567-37100568		100.00	100.00	100.00	100.00	91.67	100.00	100.00	100.00	100.00	100.00	100.00	95.00	100.00	100.00	100.00	100.00
N	intron_retention		chr1	+	chr1:27120698-27121604				chr1:27120697-27120698;chr1:27121604-27121605		100.00	100.00	100.00	100.00	100.00	100.00	100.00	97.99	100.00	100.00	100.00	100.00	100.00	100.00	100.00	100.00
K	intron_retention		chr8	-	chr8:99205319-99205612				chr8:99205318-99205319;chr8:99205612-99205613		74.07	76.92	92.86	87.50	83.72	90.00	83.93	75.00	NA	NA	66.67	NA	73.33	75.00	NA	83.33
N	intron_retention		chrX	.	chrX:123046817-123047104				chrX:123046816-123046817;chrX:123047104-123047105		98.86	100.00	100.00	100.00	100.00	100.00	100.00	100.00	100.00	100.00	100.00	100.00	100.00	100.00	100.00	100.00
N	cassette	DSCAM	chr21	-	chr21:41416203-41427651	chr21:41416203-41423884;chr21:41424035-41427651		chr21:41423885-41424034			100.00	100.00	100.00	100.00	NA	100.00	99.25	100.00	NA	NA	NA	NA	NA	NA	NA	NA
K	intron_retention	XPO7	chr8	+	chr8:21860829-21861413				chr8:21860828-21860829;chr8:21861413-21861414		0.00	0.00	0.41	0.00	0.51	0.00	0.24	0.00	0.00	0.78	0.00	0.00	0.00	0.00	0.00	0.32
N	alternative_donor	MRPL16	chr11	-	chr11:59577394-59577712;chr11:59577394-59578081;chr11:59577394-59578076	chr11:59577394-59577511		chr11:59577512-59577712;chr11:59577713-59578076;chr11:59578077-59578081	chr11:59577712-59577713;chr11:59578076-59578077;chr11:59578081-59578082		1.71	1.61	2.68	2.17	2.44	2.70	1.74	3.45	0.84	1.63	0.00	2.00	3.57	1.23	0.00	0.00
N	intron_retention		chr5	+	chr5:131598454-131606641				chr5:131598453-131598454;chr5:131606641-131606642		95.65	84.15	97.16	100.00	100.00	100.00	100.00	100.00	NA	NA	100.00	100.00	100.00	100.00	NA	NA
K	intron_retention	TARS2	chr1	+	chr1:150469385-150470005				chr1:150469384-150469385;chr1:150470005-150470006		0.95	0.00	2.02	1.36	0.86	1.83	1.69	1.49	1.32	0.00	1.38	0.71	2.59	2.41	0.00	0.95
K	cassette	C2CD5	chr12	-	chr12:22643153-22659644	chr12:22643153-22646156;chr12:22646272-22659644		chr12:22646157-22646271			100.00	100.00	100.00	98.51	100.00	100.00	100.00	100.00	98.91	100.00	100.00	100.00	100.00	100.00	100.00	100.00
K	intron_retention	RP11-807G9.2	chr1	+	chr1:10043349-10044340				chr1:10043348-10043349;chr1:10044340-10044341		100.00	100.00	100.00	100.00	100.00	100.00	100.00	100.00	88.24	100.00	92.86	100.00	100.00	100.00	100.00	100.00
K	intron_retention	CANT1	chr17	-	chr17:76993727-76993921				chr17:76993726-76993727;chr17:76993921-76993922		24.44	26.04	22.78	22.29	25.24	14.29	25.08	28.95	30.37	22.89	23.83	17.60	22.51	20.24	34.43	31.20
N	cassette	GLTSCR1	chr19	+	chr19:48177020-48182577	chr19:48177020-48179107;chr19:48179174-48182577		chr19:48179108-48179173			100.00	100.00	100.00	100.00	100.00	96.30	98.28	95.45	94.44	100.00	100.00	100.00	100.00	100.00	96.55	96.88
K	intron_retention		chr17	+	chr17:7339405-7339512				chr17:7339404-7339405;chr17:7339512-7339513		1.56	0.00	0.00	0.00	0.00	0.00	0.00	0.00	8.16	7.84	4.35	5.56	6.90	7.27	2.00	7.14
N	alternative_acceptor	DDX56	chr7	-	chr7:44609833-44610356;chr7:44609708-44610356	chr7:44609728-44610356		chr7:44609708-44609727;chr7:44609728-44609832	chr7:44609707-44609708;chr7:44609727-44609728		100.00	100.00	100.00	100.00	100.00	98.46	100.00	98.51	99.35	100.00	100.00	100.00	100.00	100.00	99.39	100.00
N	intron_retention		chr8	.	chr8:134249576-134250875				chr8:134249575-134249576;chr8:134250875-134250876		100.00	100.00	100.00	100.00	100.00	100.00	100.00	99.93	100.00	100.00	100.00	100.00	100.00	100.00	100.00	100.00
N	intron_retention		chr3	-	chr3:25781197-25792588				chr3:25781196-25781197;chr3:25792588-25792589		100.00	100.00	100.00	100.00	100.00	100.00	99.02	100.00	100.00	100.00	100.00	100.00	100.00	100.00	100.00	100.00
N	intron_retention		chr11	-	chr11:419730-419923				chr11:419729-419730;chr11:419923-419924		98.48	100.00	100.00	100.00	100.00	100.00	100.00	100.00	100.00	100.00	100.00	100.00	100.00	100.00	100.00	100.00
N	intron_retention		chr10	-	chr10:75502970-75503974				chr10:75502969-75502970;chr10:75503974-75503975		61.62	63.92	77.05	74.00	80.00	68.52	51.43	38.27	62.07	71.88	48.08	44.44	50.94	59.77	52.78	69.05
N	intron_retention		chr2	.	chr2:85785727-85786070				chr2:85785726-85785727;chr2:85786070-85786071		100.00	100.00	100.00	100.00	100.00	100.00	100.00	100.00	100.00	100.00	100.00	100.00	100.00	100.00	100.00	98.94
N	cassette	ADCY3	chr2	-	chr2:25057516-25059785	chr2:25057516-25057662;chr2:25057806-25059785		chr2:25057663-25057805			100.00	100.00	99.09	100.00	100.00	100.00	100.00	97.40	100.00	100.00	100.00	99.18	100.00	100.00	100.00	100.00
N	cassette	SPATC1L	chr21	-	chr21:47581982-47604269	chr21:47581982-47588221;chr21:47588573-47604269		chr21:47588222-47588572			100.00	100.00	100.00	100.00	98.53	100.00	98.28	100.00	100.00	100.00	100.00	100.00	100.00	100.00	98.80	100.00
N	intron_retention		chr14	+	chr14:73740142-73740486				chr14:73740141-73740142;chr14:73740486-73740487		98.08	100.00	98.21	100.00	100.00	100.00	92.00	93.33	100.00	100.00	NA	NA	NA	NA	100.00	100.00
N	alternative_acceptor	SLC41A2	chr12	-	chr12:105227960-105238249;chr12:105218729-105238249;chr12:105199116-105238249	chr12:105237558-105238249		chr12:105199116-105218728;chr12:105218729-105227959;chr12:105227960-105237557	chr12:105199115-105199116;chr12:105218728-105218729;chr12:105227959-105227960		0.00	0.00	0.00	0.00	0.00	0.00	0.00	0.00	0.00	0.00	0.00	0.00	0.00	0.00	0.00	0.00
N	alternative_donor		chr4	-	chr4:143044569-143045736;chr4:143044569-143045430	chr4:143044569-143045740		chr4:143045431-143045736;chr4:143045737-143045740	chr4:143045736-143045737;chr4:143045740-143045741		99.16	99.42	100.00	100.00	100.00	99.37	99.70	99.42	100.00	98.94	100.00	100.00	100.00	100.00	100.00	100.00
N	coord_cassette	TAX1BP1	chr7	+	chr7:27839710-27867356	chr7:27839710-27855967;chr7:27856014-27856508;chr7:27856658-27867356		chr7:27855968-27856013;chr7:27856509-27856657			86.23	86.50	79.07	82.95	80.52	76.32	86.92	86.61	90.78	88.33	95.52	94.66	90.21	88.15	95.00	92.76
N	alternative_acceptor		chr3	+	chr3:10122913-10123036	chr3:10122913-10123029		chr3:10123030-10123036	chr3:10123036-10123037		100.00	100.00	100.00	100.00	100.00	97.50	100.00	100.00	100.00	100.00	100.00	100.00	100.00	98.41	100.00	100.00
N	alternative_donor	RP11-98I9.4	chr6	+	chr6:99877576-99878588;chr6:99873437-99878588;chr6:99873775-99878588	chr6:99873264-99878588		chr6:99873264-99873436;chr6:99873437-99873774;chr6:99873775-99877575	chr6:99873263-99873264;chr6:99873436-99873437;chr6:99873774-99873775		0.00	0.00	0.00	0.00	0.00	0.00	0.00	0.00	NA	0.00	0.00	0.00	0.00	4.17	0.00	0.00
N	cassette	ANTXR1	chr2	+	chr2:69297861-69300153	chr2:69297861-69298885;chr2:69298920-69300153		chr2:69298886-69298919			100.00	99.02	100.00	100.00	100.00	100.00	98.51	98.37	NA	NA	100.00	100.00	100.00	100.00	NA	NA
N	cassette	PLXNB3	chrX	+	chrX:153031036-153034616;chrX:153031036-153034402	chrX:153031036-153033703;chrX:153033884-153034616,chrX:153033884-153034402		chrX:153033704-153033883			100.00	95.45	94.74	100.00	100.00	100.00	100.00	100.00	100.00	100.00	100.00	90.91	100.00	100.00	100.00	94.44
N	intron_retention		chr10	+	chr10:52024729-52025054				chr10:52024728-52024729;chr10:52025054-52025055		100.00	100.00	100.00	100.00	100.00	100.00	100.00	97.73	100.00	100.00	100.00	100.00	100.00	100.00	100.00	100.00
N	alternative_donor	HEXB	chr5	+	chr5:73998362-74001043;chr5:73996676-74001043	chr5:73992932-74001043		chr5:73992932-73996675;chr5:73996676-73998361	chr5:73992931-73992932;chr5:73996675-73996676		100.00	100.00	100.00	100.00	99.88	99.90	99.94	100.00	100.00	100.00	99.78	99.74	99.80	99.84	100.00	99.81
N	alternative_donor	PROM2	chr2	+	chr2:95943753-95944468;chr2:95944260-95944468	chr2:95944243-95944468		chr2:95943753-95944242;chr2:95944243-95944259	chr2:95943752-95943753;chr2:95944242-95944243		3.53	2.15	5.74	5.84	1.86	5.11	2.54	3.90	2.15	2.03	1.02	1.35	2.00	1.69	2.93	2.45
K	alternative_acceptor	MAN2A2	chr15	+	chr15:91454469-91454645	chr15:91454469-91454614		chr15:91454615-91454645	chr15:91454645-91454646		100.00	92.86	94.44	96.00	100.00	100.00	90.00	100.00	95.83	90.24	93.67	88.33	93.59	96.12	86.05	93.75
N	intron_retention		chr4	+	chr4:57871883-57873107				chr4:57871882-57871883;chr4:57873107-57873108		100.00	100.00	100.00	100.00	100.00	100.00	100.00	100.00	98.88	100.00	100.00	100.00	100.00	100.00	100.00	100.00
N	alternative_acceptor	MMP14	chr14	+	chr14:23314576-23314916;chr14:23314576-23314966	chr14:23314576-23314936		chr14:23314917-23314936;chr14:23314937-23314966	chr14:23314936-23314937;chr14:23314966-23314967		0.20	2.23	1.15	0.00	0.00	0.00	0.79	0.87	0.00	0.93	0.00	0.00	0.00	0.00	0.00	0.00
N	alternative_donor	C20orf27	chr20	-	chr20:3740834-3749452;chr20:3740834-3746756;chr20:3740834-3746631;chr20:3740834-3747497;chr20:3740834-3747855;chr20:3740834-3749267;chr20:3740834-3741940;chr20:3740834-3748309;chr20:3740834-3749700	chr20:3740834-3748748		chr20:3741941-3746631;chr20:3746632-3746756;chr20:3746757-3747497;chr20:3747498-3747855;chr20:3747856-3748309;chr20:3748310-3748748;chr20:3748749-3749267;chr20:3749268-3749452;chr20:3749453-3749700	chr20:3746631-3746632;chr20:3746756-3746757;chr20:3747497-3747498;chr20:3747855-3747856;chr20:3748309-3748310;chr20:3748748-3748749;chr20:3749267-3749268;chr20:3749452-3749453;chr20:3749700-3749701		0.00	0.00	0.00	0.00	0.00	0.00	0.00	0.00	0.00	0.00	0.00	0.00	0.00	0.00	0.00	0.00
N	intron_retention		chr4	-	chr4:157683629-157683954				chr4:157683628-157683629;chr4:157683954-157683955		100.00	99.31	100.00	100.00	100.00	100.00	100.00	100.00	99.00	100.00	100.00	100.00	100.00	100.00	100.00	100.00
N	intron_retention		chr19	+	chr19:1084252-1085749				chr19:1084251-1084252;chr19:1085749-1085750		100.00	100.00	100.00	100.00	100.00	100.00	100.00	100.00	100.00	100.00	100.00	100.00	100.00	100.00	99.42	100.00
N	intron_retention		chr12	+	chr12:49523368-49663253				chr12:49523367-49523368;chr12:49663253-49663254		100.00	99.93	99.95	99.97	100.00	100.00	100.00	100.00	100.00	99.94	100.00	100.00	100.00	100.00	99.94	100.00
K	intron_retention		chr22	+	chr22:31654413-31655106				chr22:31654412-31654413;chr22:31655106-31655107		2.04	2.19	3.52	2.37	2.38	1.46	3.51	3.65	0.00	2.22	4.65	3.45	8.11	4.69	3.57	3.33
N	coord_cassette	ERO1LB	chr1	-	chr1:236399699-236415349	chr1:236399699-236406721;chr1:236406796-236413184;chr1:236413268-236415349		chr1:236406722-236406795;chr1:236413185-236413267			100.00	100.00	100.00	96.30	85.71	100.00	98.39	94.44	NA	NA	100.00	100.00	100.00	100.00	NA	NA
K	alternative_acceptor	CIT	chr12	-	chr12:120172163-120172964	chr12:120172212-120172964		chr12:120172163-120172211	chr12:120172162-120172163		0.00	0.00	0.00	0.00	0.00	0.00	0.00	0.00	0.00	0.00	0.00	0.00	0.00	0.00	0.00	0.00
N	intron_retention		chr1	-	chr1:44804965-44818521				chr1:44804964-44804965;chr1:44818521-44818522		100.00	100.00	89.47	100.00	100.00	100.00	100.00	100.00	100.00	100.00	100.00	100.00	100.00	100.00	100.00	100.00
N	alternative_donor	STC2	chr5	-	chr5:172753014-172754443;chr5:172753014-172755045;chr5:172753014-172754166	chr5:172753014-172753591		chr5:172753592-172754166;chr5:172754167-172754443;chr5:172754444-172755045	chr5:172754166-172754167;chr5:172754443-172754444;chr5:172755045-172755046		0.12	0.29	0.00	0.31	0.00	0.70	0.25	0.30	NA	NA	0.67	0.50	0.60	0.34	NA	NA
K	intron_retention	EVL	chr14	+	chr14:100593109-100594855				chr14:100593108-100593109;chr14:100594855-100594856		0.00	2.33	0.00	0.00	0.00	0.00	2.11	0.00	NA	NA	0.00	0.00	0.00	0.00	NA	NA
N	intron_retention		chr21	+	chr21:45178493-45178855				chr21:45178492-45178493;chr21:45178855-45178856		98.02	95.19	100.00	97.41	95.92	95.65	94.15	96.58	96.30	100.00	100.00	100.00	96.35	96.92	100.00	94.89
K	intron_retention		chr5	+	chr5:60827553-60831310				chr5:60827552-60827553;chr5:60831310-60831311		0.00	0.00	0.00	0.00	0.00	0.00	1.71	0.00	0.00	0.71	0.00	0.00	0.00	1.09	0.00	0.00
K	intron_retention	PLCG1	chr20	+	chr20:39788794-39791091				chr20:39788793-39788794;chr20:39791091-39791092		1.54	0.56	0.38	0.34	0.46	0.00	1.17	0.00	1.67	0.00	0.00	0.00	0.00	0.70	1.25	1.11
K	intron_retention		chr15	+	chr15:66779631-66781552				chr15:66779630-66779631;chr15:66781552-66781553		0.64	0.61	0.24	0.82	0.81	0.80	0.58	1.78	0.00	1.26	0.69	0.30	1.21	0.72	0.84	0.30
N	intron_retention		chr1	+	chr1:31906033-31907347				chr1:31906032-31906033;chr1:31907347-31907348		99.63	99.90	100.00	100.00	100.00	100.00	99.80	99.86	100.00	100.00	100.00	100.00	100.00	100.00	100.00	100.00
N	alternative_acceptor	MBNL3	chrX	-	chrX:131540421-131573462	chrX:131571972-131573462		chrX:131540421-131571971	chrX:131540420-131540421		40.00	75.00	25.00	25.00	16.67	50.00	22.22	33.33	0.00	0.00	0.00	0.00	0.00	11.11	0.00	8.33
N	cassette	UTP6	chr17	-	chr17:30219343-30221663	chr17:30219343-30219765;chr17:30219814-30221663		chr17:30219766-30219813			99.27	98.90	98.99	100.00	100.00	100.00	98.83	99.32	100.00	100.00	100.00	100.00	100.00	100.00	100.00	100.00
N	cassette	MED28	chr4	+	chr4:17625418-17629628	chr4:17625418-17627278;chr4:17627469-17629628		chr4:17627279-17627468			100.00	100.00	40.74	100.00	100.00	100.00	69.23	66.67	76.92	100.00	75.00	100.00	75.00	80.95	50.00	59.26
N	intron_retention		chr13	-	chr13:45912909-45913631				chr13:45912908-45912909;chr13:45913631-45913632		100.00	100.00	100.00	100.00	100.00	100.00	91.57	100.00	100.00	100.00	100.00	100.00	100.00	100.00	100.00	100.00
N	intron_retention		chr14	-	chr14:77430790-77436936				chr14:77430789-77430790;chr14:77436936-77436937		100.00	100.00	100.00	100.00	88.24	100.00	100.00	100.00	NA	NA	NA	NA	NA	NA	NA	NA
N	alternative_acceptor	MCM9	chr6	-	chr6:119110592-119147309;chr6:119146697-119147309	chr6:119137458-119147309		chr6:119110592-119137457;chr6:119137458-119146696	chr6:119110591-119110592;chr6:119137457-119137458		100.00	100.00	100.00	100.00	100.00	100.00	80.00	100.00	100.00	100.00	100.00	100.00	83.33	100.00	100.00	100.00
N	alternative_acceptor		chr1	+	chr1:44457726-44457883	chr1:44457726-44457824		chr1:44457825-44457883	chr1:44457883-44457884		100.00	100.00	100.00	100.00	100.00	100.00	100.00	100.00	100.00	100.00	100.00	100.00	100.00	100.00	100.00	95.65
N	intron_retention		chr1	+	chr1:897361-897734				chr1:897360-897361;chr1:897734-897735		97.44	100.00	91.78	90.00	100.00	97.56	91.53	93.48	100.00	100.00	96.97	94.12	100.00	100.00	100.00	94.52
N	intron_retention		chr6	-	chr6:34392913-34392985				chr6:34392912-34392913;chr6:34392985-34392986		100.00	100.00	100.00	NA	100.00	100.00	100.00	100.00	NA	NA	100.00	NA	NA	NA	100.00	NA
N	alternative_donor		chr6	+	chr6:41606497-41607514;chr6:41607234-41607514;chr6:41606564-41607514	chr6:41607239-41607514		chr6:41606497-41606563;chr6:41606564-41607233;chr6:41607234-41607238	chr6:41606496-41606497;chr6:41606563-41606564;chr6:41607233-41607234		12.50	15.71	19.75	24.00	24.00	36.00	16.98	39.02	NA	25.00	NA	NA	NA	NA	NA	NA
N	alternative_acceptor		chr1	+	chr1:200822624-200823917;chr1:200822624-200823951	chr1:200822624-200823944		chr1:200823918-200823944;chr1:200823945-200823951	chr1:200823944-200823945;chr1:200823951-200823952		99.10	100.00	100.00	99.57	100.00	99.56	99.86	99.65	100.00	100.00	100.00	100.00	100.00	99.19	100.00	100.00
N	alternative_acceptor		chr22	+	chr22:45718308-45719052;chr22:45718308-45719086	chr22:45718308-45719055		chr22:45719053-45719055;chr22:45719056-45719086	chr22:45719055-45719056;chr22:45719086-45719087		96.00	96.15	100.00	96.00	87.50	100.00	95.12	100.00	100.00	100.00	92.00	94.74	86.84	92.68	100.00	92.86
N	intron_retention		chr9	-	chr9:131582204-131583873				chr9:131582203-131582204;chr9:131583873-131583874		100.00	100.00	100.00	100.00	100.00	100.00	100.00	91.30	100.00	100.00	100.00	100.00	100.00	100.00	100.00	100.00
N	intron_retention		chrX	-	chrX:70767184-70767288				chrX:70767183-70767184;chrX:70767288-70767289		100.00	100.00	100.00	100.00	100.00	100.00	99.93	100.00	100.00	100.00	100.00	100.00	100.00	100.00	100.00	100.00
N	intron_retention		chr12	.	chr12:52863023-52881602				chr12:52863022-52863023;chr12:52881602-52881603		98.90	99.34	99.00	100.00	99.34	99.24	100.00	99.40	100.00	100.00	NA	NA	NA	NA	100.00	100.00
N	alternative_acceptor	EXT1	chr8	-	chr8:118817098-118819455;chr8:118817133-118819455	chr8:118817094-118819455		chr8:118817094-118817097;chr8:118817098-118817132	chr8:118817093-118817094;chr8:118817097-118817098		0.00	0.00	0.00	0.84	0.00	0.00	0.00	0.00	0.00	0.00	0.00	0.00	0.00	0.00	0.00	0.00
N	intron_retention	MAEA	chr4	+	chr4:1305950-1309202				chr4:1305949-1305950;chr4:1309202-1309203		90.32	100.00	91.18	100.00	100.00	100.00	100.00	100.00	75.68	80.85	100.00	100.00	100.00	100.00	100.00	100.00
N	alternative_acceptor	SLC22A23	chr6	-	chr6:3298152-3298324;chr6:3290101-3298324	chr6:3295397-3298324		chr6:3290101-3295396;chr6:3295397-3298151	chr6:3290100-3290101;chr6:3295396-3295397		2.27	2.94	1.96	1.69	2.08	2.44	0.51	1.64	0.00	NA	0.00	0.00	0.00	0.00	0.00	0.00
N	alternative_acceptor		chr17	-	chr17:39681484-39684208;chr17:39681526-39684208	chr17:39661440-39684208		chr17:39661440-39681483;chr17:39681484-39681525	chr17:39661439-39661440;chr17:39681483-39681484		99.79	99.91	99.95	0.00	99.88	99.77	99.94	100.00	0.00	0.00	NA	0.00	NA	NA	99.89	0.00
K	intron_retention		chr14	+	chr14:45576820-45577617				chr14:45576819-45576820;chr14:45577617-45577618		0.00	1.59	0.00	0.00	0.00	0.00	0.79	0.75	0.00	0.00	0.00	0.00	0.00	0.00	0.00	0.00
N	intron_retention		chr1	+	chr1:984678-984712				chr1:984677-984678;chr1:984712-984713		100.00	100.00	100.00	100.00	100.00	100.00	99.92	100.00	100.00	100.00	100.00	100.00	100.00	100.00	100.00	100.00
N	cassette	ATXN2	chr12	-	chr12:111926457-111947694	chr12:111926457-111947352;chr12:111947424-111947694		chr12:111947353-111947423			100.00	100.00	100.00	100.00	95.45	100.00	100.00	100.00	100.00	100.00	100.00	100.00	100.00	100.00	100.00	100.00
N	alternative_acceptor	SH2B1	chr16	+	chr16:28883305-28883881;chr16:28883305-28883605;chr16:28883305-28883510;chr16:28883305-28883527	chr16:28883305-28883567		chr16:28883511-28883527;chr16:28883528-28883567;chr16:28883568-28883605;chr16:28883606-28883881	chr16:28883527-28883528;chr16:28883567-28883568;chr16:28883605-28883606;chr16:28883881-28883882		0.00	0.00	0.00	0.00	0.00	0.00	0.00	0.00	0.00	2.67	0.00	0.00	0.00	0.00	0.00	0.00
N	alternative_donor	KIAA1109	chr4	+	chr4:123202930-123207695;chr4:123205837-123207695	chr4:123204785-123207695		chr4:123202930-123204784;chr4:123204785-123205836	chr4:123202929-123202930;chr4:123204784-123204785		0.00	0.00	0.00	0.00	0.00	0.00	0.44	0.00	0.00	0.00	0.00	0.00	0.00	0.00	0.00	0.00
N	cassette	CHURC1-FNTB,FNTB	chr14	+	chr14:65511162-65521292;chr14:65511162-65527898	chr14:65511162-65519955;chr14:65520068-65521292,chr14:65520068-65527898		chr14:65519956-65520067			100.00	100.00	97.37	97.14	95.56	96.77	98.73	100.00	100.00	100.00	98.04	98.08	98.48	100.00	100.00	96.36
N	cassette	TMEM135	chr11	+	chr11:87017048-87024466;chr11:87013485-87029178;chr11:87017048-87029178	chr11:87017048-87020546,chr11:87013485-87020546;chr11:87020715-87024466,chr11:87020715-87029178		chr11:87020547-87020714			100.00	100.00	100.00	100.00	100.00	97.22	99.10	100.00	98.57	100.00	100.00	100.00	100.00	100.00	98.81	98.57
N	alternative_donor	RPL19	chr17	+	chr17:37356732-37357465;chr17:37356997-37357465;chr17:37356950-37357465;chr17:37357271-37357465	chr17:37356603-37357465		chr17:37356603-37356731;chr17:37356732-37356949;chr17:37356950-37356996;chr17:37356997-37357270	chr17:37356602-37356603;chr17:37356731-37356732;chr17:37356949-37356950;chr17:37356996-37356997		98.79	98.69	98.78	98.93	99.33	99.30	99.00	99.06	99.29	99.22	99.46	99.44	99.27	99.41	99.25	99.27
K	intron_retention		chr11	-	chr11:72406911-72407593				chr11:72406910-72406911;chr11:72407593-72407594		0.35	0.00	0.00	0.00	0.00	0.00	0.19	0.00	0.00	0.00	0.00	0.00	0.00	0.00	0.00	0.00
K	intron_retention		chr7	+	chr7:103003206-103003790				chr7:103003205-103003206;chr7:103003790-103003791		0.00	0.00	0.00	0.21	0.00	0.00	0.00	0.00	0.00	0.00	0.00	0.00	0.38	0.00	0.14	0.00
N	intron_retention		chr2	-	chr2:216246963-216247003				chr2:216246962-216246963;chr2:216247003-216247004		100.00	100.00	100.00	100.00	99.95	100.00	100.00	100.00	100.00	100.00	100.00	100.00	100.00	100.00	100.00	100.00
N	intron_retention		chr12	+	chr12:27543071-27547142				chr12:27543070-27543071;chr12:27547142-27547143		98.53	100.00	100.00	97.92	100.00	100.00	100.00	100.00	100.00	100.00	100.00	100.00	100.00	100.00	100.00	100.00
N	cassette	COG4	chr16	-	chr16:70548413-70551528;chr16:70546336-70551528	chr16:70546336-70549770,chr16:70548413-70549770;chr16:70549944-70551528		chr16:70549771-70549943			4.21	4.35	1.24	1.18	2.11	0.43	6.36	2.01	1.42	1.05	1.84	3.57	1.63	3.45	1.04	1.40
K	intron_retention		chr6	-	chr6:170119015-170121100				chr6:170119014-170119015;chr6:170121100-170121101		0.75	1.29	2.04	2.41	2.40	3.81	1.44	0.00	0.60	0.67	0.00	0.00	1.25	1.11	0.00	0.00
N	intron_retention		chr17	+	chr17:39740113-39767421				chr17:39740112-39740113;chr17:39767421-39767422		90.62	96.91	91.37	99.89	86.74	90.13	94.00	93.41	NA	NA	NA	NA	NA	NA	NA	100.00
N	intron_retention		chr5	+	chr5:21883210-21883305				chr5:21883209-21883210;chr5:21883305-21883306		100.00	100.00	100.00	100.00	100.00	100.00	100.00	100.00	100.00	100.00	87.88	100.00	100.00	100.00	71.43	100.00
N	intron_retention		chr19	-	chr19:53885229-53912036				chr19:53885228-53885229;chr19:53912036-53912037		100.00	100.00	100.00	100.00	100.00	95.24	100.00	100.00	100.00	100.00	100.00	100.00	100.00	100.00	100.00	100.00
K	intron_retention	ZZZ3	chr1	-	chr1:78044555-78045211				chr1:78044554-78044555;chr1:78045211-78045212		0.00	0.00	0.00	0.00	0.00	1.04	0.00	0.70	0.00	0.78	0.00	0.00	0.00	0.00	0.00	0.00
N	cassette	PHF8	chrX	-	chrX:54022216-54028587	chrX:54022216-54026302;chrX:54026395-54028587		chrX:54026303-54026394			100.00	100.00	100.00	100.00	100.00	100.00	98.70	100.00	100.00	100.00	100.00	96.97	100.00	100.00	100.00	100.00
N	alternative_donor	TP63	chr3	+	chr3:189586488-189587112;chr3:189586494-189587112	chr3:189586506-189587112		chr3:189586488-189586493;chr3:189586494-189586505	chr3:189586487-189586488;chr3:189586493-189586494		64.55	65.65	66.22	64.29	65.14	64.11	65.16	62.08	NA	NA	55.00	69.23	53.04	62.50	50.00	55.56
N	alternative_acceptor	GUK1	chr1	+	chr1:228333326-228333745;chr1:228333326-228333713;chr1:228333326-228333587;chr1:228333326-228333470;chr1:228333326-228333726	chr1:228333326-228333736		chr1:228333471-228333587;chr1:228333588-228333713;chr1:228333714-228333726;chr1:228333727-228333736;chr1:228333737-228333745	chr1:228333587-228333588;chr1:228333713-228333714;chr1:228333726-228333727;chr1:228333736-228333737;chr1:228333745-228333746		0.16	0.16	0.00	0.19	0.00	0.00	0.22	0.00	0.26	0.00	0.00	0.00	0.00	0.00	0.00	0.00
N	alternative_donor	PGAP2	chr11	+	chr11:3845595-3845965	chr11:3845607-3845965		chr11:3845595-3845606	chr11:3845594-3845595		92.31	100.00	100.00	83.33	100.00	100.00	100.00	93.33	91.30	100.00	100.00	100.00	100.00	95.65	100.00	100.00
N	intron_retention		chr1	+	chr1:31899671-31901897				chr1:31899670-31899671;chr1:31901897-31901898		92.31	100.00	100.00	100.00	100.00	NA	100.00	77.78	NA	NA	NA	NA	NA	NA	NA	NA
N	alternative_donor	ORMDL1	chr2	-	chr2:190647850-190648604;chr2:190647850-190648948;chr2:190647850-190648595;chr2:190647850-190648994	chr2:190647850-190648428		chr2:190648429-190648595;chr2:190648596-190648604;chr2:190648605-190648948;chr2:190648949-190648994	chr2:190648595-190648596;chr2:190648604-190648605;chr2:190648948-190648949;chr2:190648994-190648995		35.00	34.78	29.17	38.10	34.88	32.56	27.73	56.52	6.67	13.64	33.75	30.19	33.66	29.44	15.22	21.28
K	intron_retention		chr1	-	chr1:87329289-87346344				chr1:87329288-87329289;chr1:87346344-87346345		2.94	2.00	4.35	0.00	5.56	6.67	3.08	2.60	3.39	0.00	1.67	2.27	5.26	0.00	1.69	1.26
K	intron_retention		chr2	-	chr2:224763788-224765899				chr2:224763787-224763788;chr2:224765899-224765900		5.11	3.25	3.80	3.19	2.91	3.66	4.08	3.81	6.94	9.02	4.86	8.25	4.79	4.74	7.19	9.00
N	alternative_donor	ABRACL	chr6	+	chr6:139361802-139363855;chr6:139362735-139363855;chr6:139362544-139363855;chr6:139355316-139363855;chr6:139355356-139363855;chr6:139355357-139363855;chr6:139355358-139363855;chr6:139355359-139363855	chr6:139362709-139363855		chr6:139355316-139355355;chr6:139355356-139355356;chr6:139355357-139355357;chr6:139355358-139355358;chr6:139355359-139361801;chr6:139361802-139362543;chr6:139362544-139362708;chr6:139362709-139362734	chr6:139355315-139355316;chr6:139355355-139355356;chr6:139355356-139355357;chr6:139355357-139355358;chr6:139355358-139355359;chr6:139361801-139361802;chr6:139362543-139362544;chr6:139362708-139362709		0.00	0.00	0.64	0.68	0.00	0.95	0.70	0.00	0.00	0.00	0.00	0.00	0.87	0.61	0.00	0.00
K	intron_retention		chr16	-	chr16:20814246-20814754				chr16:20814245-20814246;chr16:20814754-20814755		0.00	1.28	0.00	1.37	0.00	0.00	2.03	1.69	0.00	1.08	0.00	1.28	2.22	2.03	0.00	0.00
N	intron_retention		chr1	-	chr1:154525297-154525523				chr1:154525296-154525297;chr1:154525523-154525524		95.24	89.47	100.00	88.89	100.00	88.00	93.88	90.00	95.83	93.55	94.29	92.86	90.62	86.36	92.59	100.00
N	alternative_donor	PNRC2	chr1	+	chr1:24286467-24287418;chr1:24286697-24287418;chr1:24286578-24287418;chr1:24285747-24287418;chr1:24286485-24287418;chr1:24286489-24287418	chr1:24285968-24287418		chr1:24285747-24285967;chr1:24285968-24286466;chr1:24286467-24286484;chr1:24286485-24286488;chr1:24286489-24286577;chr1:24286578-24286696	chr1:24285746-24285747;chr1:24285967-24285968;chr1:24286466-24286467;chr1:24286484-24286485;chr1:24286488-24286489;chr1:24286577-24286578		0.00	0.00	0.00	0.00	0.00	0.00	0.00	0.00	0.79	0.00	0.74	0.00	0.00	0.57	0.71	0.54
N	intron_retention		chr2	+	chr2:3624106-3624210				chr2:3624105-3624106;chr2:3624210-3624211		100.00	99.54	100.00	100.00	100.00	100.00	100.00	100.00	100.00	100.00	100.00	100.00	100.00	100.00	100.00	100.00
N	alternative_acceptor	HECTD4	chr12	-	chr12:112684844-112685265;chr12:112684894-112685265	chr12:112684881-112685265		chr12:112684844-112684880;chr12:112684881-112684893	chr12:112684843-112684844;chr12:112684880-112684881		100.00	95.24	80.00	100.00	100.00	100.00	98.25	85.00	94.74	88.24	100.00	100.00	100.00	100.00	94.12	100.00
N	intron_retention		chr1	.	chr1:203822591-203822778				chr1:203822590-203822591;chr1:203822778-203822779		100.00	99.51	100.00	100.00	100.00	100.00	100.00	100.00	100.00	100.00	100.00	100.00	100.00	100.00	100.00	100.00
N	cassette	TMEM116	chr12	-	chr12:112376015-112443060;chr12:112376015-112403398;chr12:112376015-112388191;chr12:112376015-112441603;chr12:112376015-112416539;chr12:112376015-112429561	chr12:112376015-112381068;chr12:112381174-112388191,chr12:112381174-112443060,chr12:112381174-112416539,chr12:112381174-112403398,chr12:112381174-112429561,chr12:112381174-112441603		chr12:112381069-112381173			88.89	80.56	77.78	68.42	83.33	73.33	86.36	72.50	78.12	78.95	82.86	82.50	91.30	86.49	75.68	89.09
K	intron_retention		chr17	+	chr17:73752941-73753023				chr17:73752940-73752941;chr17:73753023-73753024		0.73	1.00	0.58	0.52	0.33	0.31	0.98	0.63	2.56	1.57	1.37	0.00	0.00	1.48	1.72	1.85
N	intron_retention		chr1	-	chr1:156520144-156521539				chr1:156520143-156520144;chr1:156521539-156521540		100.00	100.00	100.00	100.00	100.00	100.00	100.00	100.00	100.00	100.00	91.67	100.00	100.00	100.00	100.00	100.00
N	intron_retention		chr17	.	chr17:40556391-40556552				chr17:40556390-40556391;chr17:40556552-40556553		96.03	95.53	95.47	96.87	96.65	96.56	97.87	96.83	97.14	100.00	97.35	98.01	96.79	97.23	98.98	100.00
K	intron_retention		chr10	-	chr10:135182527-135183407				chr10:135182526-135182527;chr10:135183407-135183408		0.26	0.56	0.19	0.00	0.72	0.00	0.44	0.93	0.52	0.38	0.57	0.17	0.61	0.87	0.35	0.55
N	intron_retention		chr1	-	chr1:209803265-209803959				chr1:209803264-209803265;chr1:209803959-209803960		100.00	100.00	100.00	100.00	100.00	100.00	98.81	100.00	NA	100.00	NA	NA	NA	NA	NA	NA
N	intron_retention		chrX	.	chrX:70767430-70767474				chrX:70767429-70767430;chrX:70767474-70767475		100.00	100.00	100.00	100.00	100.00	100.00	100.00	100.00	100.00	100.00	100.00	100.00	99.85	100.00	100.00	100.00
K	cassette	TSPAN5	chr4	-	chr4:99403327-99407888	chr4:99403327-99405535;chr4:99405593-99407888		chr4:99405536-99405592			0.34	0.66	0.35	0.44	0.00	0.00	0.17	0.42	0.00	0.00	0.00	1.89	2.04	0.00	0.63	0.00
N	alternative_donor	TCF3	chr19	-	chr19:1650287-1651048;chr19:1650287-1651928;chr19:1650287-1658377;chr19:1650287-1652713	chr19:1650287-1652298		chr19:1651049-1651928;chr19:1651929-1652298;chr19:1652299-1652713;chr19:1652714-1658377	chr19:1651928-1651929;chr19:1652298-1652299;chr19:1652713-1652714;chr19:1658377-1658378		66.67	75.00	80.00	80.00	50.00	100.00	80.00	100.00	100.00	100.00	80.00	88.89	77.78	75.00	80.00	83.33
N	intron_retention		chr8	.	chr8:99055002-99057169				chr8:99055001-99055002;chr8:99057169-99057170		96.72	91.67	93.83	93.55	96.88	100.00	96.90	100.00	95.56	100.00	84.52	96.55	88.04	88.79	94.12	100.00
N	intron_retention		chr1	+	chr1:22352133-22356772				chr1:22352132-22352133;chr1:22356772-22356773		43.75	41.18	66.67	53.85	NA	NA	35.00	60.00	35.00	33.33	53.49	42.86	66.67	64.86	47.83	42.50
K	intron_retention	AHSA2	chr2	+	chr2:61413217-61413580				chr2:61413216-61413217;chr2:61413580-61413581		90.51	87.31	95.58	97.92	98.15	100.00	85.80	96.55	85.37	79.41	85.34	84.81	90.37	87.63	80.00	79.66
N	alternative_acceptor		chr20	.	chr20:36769788-36770465;chr20:36769797-36770465	chr20:36769806-36770465		chr20:36769788-36769796;chr20:36769797-36769805	chr20:36769787-36769788;chr20:36769796-36769797		0.00	0.00	0.00	0.00	NA	0.00	0.00	0.00	0.00	0.00	0.38	0.00	0.48	0.25	0.00	0.17
N	cassette	FAM189B	chr1	-	chr1:155220956-155221523;chr1:155220956-155223415	chr1:155220956-155221292;chr1:155221393-155223415,chr1:155221393-155221523		chr1:155221293-155221392			100.00	100.00	100.00	100.00	100.00	99.37	98.79	100.00	96.63	100.00	99.33	100.00	100.00	100.00	100.00	100.00
K	intron_retention		chr10	+	chr10:3174634-3175394				chr10:3174633-3174634;chr10:3175394-3175395		0.08	0.19	0.06	0.00	0.00	0.00	0.25	0.36	0.00	0.00	0.00	0.12	0.00	0.34	0.00	0.13
K	alternative_donor	CDC14A	chr1	+	chr1:100817365-100819317	chr1:100818560-100819317		chr1:100817365-100818559	chr1:100817364-100817365		100.00	100.00	100.00	100.00	100.00	100.00	100.00	100.00	66.67	NA	NA	NA	100.00	100.00	100.00	NA
N	alternative_acceptor	ZNF140	chr12	+	chr12:133677640-133682210;chr12:133677640-133682095	chr12:133677640-133682101		chr12:133682096-133682101;chr12:133682102-133682210	chr12:133682101-133682102;chr12:133682210-133682211		4.35	0.00	0.00	4.00	0.00	0.00	1.61	3.85	0.00	0.00	0.00	3.70	0.00	0.00	0.00	2.13
N	alternative_donor	DGKD	chr2	+	chr2:234367518-234368402;chr2:234367047-234368402	chr2:234367044-234368402		chr2:234367044-234367046;chr2:234367047-234367517	chr2:234367043-234367044;chr2:234367046-234367047		95.65	100.00	100.00	100.00	100.00	100.00	98.67	100.00	98.80	100.00	95.95	98.36	95.00	96.55	98.10	98.84
N	alternative_acceptor		chrX	.	chrX:128674456-128674720;chrX:128674456-128674724;chrX:128674456-128677445;chrX:128674456-128674729;chrX:128674456-128674731;chrX:128674456-128674717	chrX:128674456-128674744		chrX:128674718-128674720;chrX:128674721-128674724;chrX:128674725-128674729;chrX:128674730-128674731;chrX:128674732-128674744;chrX:128674745-128677445	chrX:128674720-128674721;chrX:128674724-128674725;chrX:128674729-128674730;chrX:128674731-128674732;chrX:128674744-128674745;chrX:128677445-128677446		0.00	0.00	0.00	0.00	0.00	0.00	0.00	0.00	0.00	0.00	0.00	0.00	0.00	0.00	0.00	0.00
N	alternative_acceptor	FAM21A	chr10	+	chr10:51859825-51863801	chr10:51859825-51863028		chr10:51863029-51863801	chr10:51863801-51863802		0.00	0.00	0.00	0.00	0.00	0.00	0.00	0.00	0.00	0.00	NA	NA	NA	NA	0.00	0.00
N	intron_retention		chrX	+	chrX:153744258-153744312				chrX:153744257-153744258;chrX:153744312-153744313		100.00	100.00	100.00	100.00	100.00	100.00	97.92	100.00	100.00	97.65	100.00	100.00	100.00	100.00	100.00	100.00
N	alternative_acceptor	DIS3L2	chr2	+	chr2:233114057-233127916	chr2:233114057-233124349		chr2:233124350-233127916	chr2:233127916-233127917		0.00	1.11	0.00	0.00	0.00	0.00	1.95	1.47	0.00	0.00	1.67	1.89	1.75	1.09	1.56	1.33
K	intron_retention		chr20	-	chr20:44984514-44985212				chr20:44984513-44984514;chr20:44985212-44985213		4.53	5.35	7.57	7.55	8.64	8.24	6.63	9.95	5.38	4.55	5.48	5.22	8.39	6.76	5.39	5.20
N	intron_retention		chr3	-	chr3:48612676-48613135				chr3:48612675-48612676;chr3:48613135-48613136		98.39	100.00	100.00	100.00	100.00	100.00	100.00	100.00	NA	NA	NA	NA	NA	NA	NA	NA
N	intron_retention		chr6	-	chr6:28348392-28348535				chr6:28348391-28348392;chr6:28348535-28348536		90.48	100.00	100.00	100.00	100.00	100.00	100.00	100.00	100.00	100.00	100.00	100.00	100.00	100.00	100.00	100.00
K	intron_retention		chr10	+	chr10:11894215-11904910				chr10:11894214-11894215;chr10:11904910-11904911		4.06	3.49	14.52	6.67	15.62	7.14	4.05	3.70	NA	NA	8.33	10.34	0.00	3.70	NA	NA
N	alternative_acceptor	BRAT1	chr7	-	chr7:2587113-2593938;chr7:2591307-2593938;chr7:2588131-2593938;chr7:2589101-2593938	chr7:2588759-2593938		chr7:2587113-2588130;chr7:2588131-2588758;chr7:2588759-2589100;chr7:2589101-2591306	chr7:2587112-2587113;chr7:2588130-2588131;chr7:2588758-2588759;chr7:2589100-2589101		0.00	0.00	0.00	0.00	0.00	0.00	0.00	0.00	0.00	0.00	0.00	0.00	0.00	0.00	0.00	0.00
N	alternative_acceptor	CLSTN1	chr1	-	chr1:9804064-9804452;chr1:9804097-9804452;chr1:9803999-9804452	chr1:9804079-9804452		chr1:9803999-9804063;chr1:9804064-9804078;chr1:9804079-9804096	chr1:9803998-9803999;chr1:9804063-9804064;chr1:9804078-9804079		0.00	0.00	0.00	0.00	0.00	0.00	0.00	0.00	0.00	0.00	0.40	0.00	0.00	0.00	0.00	0.00
N	intron_retention		chr19	+	chr19:1042397-1042493				chr19:1042396-1042397;chr19:1042493-1042494		100.00	100.00	100.00	100.00	100.00	100.00	100.00	100.00	100.00	100.00	100.00	100.00	100.00	100.00	100.00	96.30
N	alternative_donor	TBC1D5	chr3	-	chr3:183539758-183542934	chr3:183539758-183540103		chr3:183540104-183542934	chr3:183542934-183542935		100.00	100.00	100.00	100.00	100.00	100.00	100.00	100.00	100.00	100.00	100.00	100.00	100.00	100.00	100.00	75.00
N	cassette	ERGIC3	chr20	+	chr20:34130143-34130570;chr20:34130143-34130534	chr20:34130143-34130261;chr20:34130350-34130534,chr20:34130350-34130570		chr20:34130262-34130349			98.77	98.38	98.08	98.31	98.40	94.55	98.84	90.45	98.13	97.50	99.45	99.52	99.57	99.70	98.17	98.67
K	intron_retention	REPIN1	chr7	+	chr7:150067974-150068316				chr7:150067973-150067974;chr7:150068316-150068317		75.00	62.50	73.33	62.50	NA	76.47	65.62	66.67	75.86	71.97	82.50	72.04	75.00	75.81	78.73	74.89
N	intron_retention		chr17	-	chr17:39768575-39780354				chr17:39768574-39768575;chr17:39780354-39780355		100.00	100.00	99.90	100.00	99.62	100.00	100.00	99.74	NA	NA	NA	100.00	NA	NA	NA	NA
K	intron_retention	SLC12A4	chr16	-	chr16:67980244-67980340				chr16:67980243-67980244;chr16:67980340-67980341		3.55	3.57	6.57	5.26	4.55	1.69	2.83	2.94	7.69	NA	11.11	13.64	17.07	11.67	14.29	NA
K	alternative_acceptor	ARMC8,TBC1D23	chr3	+	chr3:99998605-100000585	chr3:99998605-100000561		chr3:100000562-100000585	chr3:100000585-100000586		0.00	0.00	0.00	0.00	0.00	0.00	0.00	0.00	0.00	0.00	0.00	0.00	0.00	0.00	0.00	0.00
N	alternative_donor	RP11-252A24.2	chr16	-	chr16:74394790-74396136;chr16:74394790-74401962;chr16:74394790-74398093;chr16:74394790-74397399;chr16:74394790-74401528;chr16:74394790-74401470	chr16:74394790-74396238		chr16:74396137-74396238;chr16:74396239-74397399;chr16:74397400-74398093;chr16:74398094-74401470;chr16:74401471-74401528;chr16:74401529-74401962	chr16:74396238-74396239;chr16:74397399-74397400;chr16:74398093-74398094;chr16:74401470-74401471;chr16:74401528-74401529;chr16:74401962-74401963		6.25	4.76	2.94	5.00	5.41	2.56	9.52	5.00	7.69	5.26	0.00	0.00	0.00	5.00	6.25	5.00
K	intron_retention	HEATR3	chr16	+	chr16:50106626-50109481				chr16:50106625-50106626;chr16:50109481-50109482		1.35	0.00	3.03	5.56	8.51	8.57	2.13	3.17	1.43	0.00	0.00	0.95	1.19	2.34	0.00	0.88
N	alternative_donor	C19orf43	chr19	-	chr19:12842372-12845193;chr19:12842372-12845126	chr19:12842372-12845149		chr19:12845127-12845149;chr19:12845150-12845193	chr19:12845149-12845150;chr19:12845193-12845194		4.03	3.57	6.43	7.79	7.41	7.89	1.22	2.94	25.18	17.57	6.28	6.83	4.84	3.11	7.41	58.19
N	cassette	KAT6A	chr8	-	chr8:41839473-41905895	chr8:41839473-41844972;chr8:41845082-41905895		chr8:41844973-41845081			100.00	97.83	100.00	100.00	100.00	100.00	97.35	97.65	100.00	100.00	100.00	100.00	100.00	100.00	100.00	100.00
N	alternative_acceptor	PRDM2	chr1	+	chr1:14109327-14119361;chr1:14109327-14135019;chr1:14109327-14110317;chr1:14109327-14113009	chr1:14109327-14112993		chr1:14110318-14112993;chr1:14112994-14113009;chr1:14113010-14119361;chr1:14119362-14135019	chr1:14112993-14112994;chr1:14113009-14113010;chr1:14119361-14119362;chr1:14135019-14135020		0.00	0.00	0.00	0.00	0.00	0.00	0.00	0.00	0.00	0.00	0.00	0.00	0.00	0.00	0.00	0.00
K	intron_retention	TRIM14	chr9	-	chr9:100843544-100849723				chr9:100843543-100843544;chr9:100849723-100849724		95.00	96.43	100.00	100.00	94.44	95.65	98.61	100.00	97.56	90.32	97.01	100.00	97.06	97.50	100.00	100.00
K	intron_retention		chr1	.	chr1:144614999-144615095				chr1:144614998-144614999;chr1:144615095-144615096		53.25	50.00	66.36	64.71	68.42	75.86	62.50	66.67	0.00	0.00	70.00	87.50	83.33	NA	0.00	0.00
N	alternative_acceptor		chr17	+	chr17:1945526-1946269	chr17:1945526-1945898		chr17:1945899-1946269	chr17:1946269-1946270		99.81	99.79	100.00	100.00	100.00	100.00	100.00	100.00	100.00	100.00	100.00	100.00	100.00	100.00	100.00	100.00
N	intron_retention		chr16	+	chr16:15819356-15820100				chr16:15819355-15819356;chr16:15820100-15820101		100.00	100.00	100.00	100.00	100.00	100.00	100.00	99.06	100.00	100.00	100.00	100.00	100.00	100.00	100.00	100.00
N	coord_cassette	RP1-309F20.3	chr20	-	chr20:57456854-57463643	chr20:57456854-57457971;chr20:57458085-57459901;chr20:57460071-57463643		chr20:57457972-57458084;chr20:57459902-57460070			100.00	100.00	100.00	100.00	100.00	100.00	100.00	100.00	NA	NA	100.00	100.00	100.00	100.00	100.00	NA
N	intron_retention		chr1	-	chr1:78409955-78414839				chr1:78409954-78409955;chr1:78414839-78414840		100.00	100.00	100.00	100.00	100.00	100.00	100.00	100.00	100.00	100.00	100.00	100.00	100.00	100.00	100.00	98.96
N	alternative_donor	EXOC3	chr5	+	chr5:446465-447647;chr5:447324-447647	chr5:447472-447647		chr5:446465-447323;chr5:447324-447471	chr5:446464-446465;chr5:447323-447324		1.43	0.00	1.47	0.00	2.78	5.36	2.08	3.64	1.64	1.21	0.00	0.00	1.08	1.24	1.20	1.45
K	intron_retention		chr17	+	chr17:33319055-33319542				chr17:33319054-33319055;chr17:33319542-33319543		0.00	0.00	0.00	3.08	0.00	0.00	1.71	0.00	0.00	1.02	0.00	0.00	0.00	0.00	2.08	1.00
N	intron_retention		chr14	-	chr14:74757060-74763590				chr14:74757059-74757060;chr14:74763590-74763591		100.00	100.00	100.00	97.06	100.00	100.00	100.00	100.00	100.00	100.00	100.00	100.00	100.00	100.00	100.00	100.00
N	intron_retention		chr17	+	chr17:41154703-41154776				chr17:41154702-41154703;chr17:41154776-41154777		100.00	100.00	100.00	100.00	99.88	100.00	100.00	100.00	100.00	100.00	100.00	100.00	100.00	100.00	100.00	100.00
K	intron_retention		chr14	+	chr14:24607327-24607404				chr14:24607326-24607327;chr14:24607404-24607405		2.46	1.52	2.34	2.08	1.37	1.98	1.94	1.49	1.34	2.41	0.92	1.46	1.98	1.93	1.82	1.78
N	intron_retention		chr4	-	chr4:2951683-2951763				chr4:2951682-2951683;chr4:2951763-2951764		100.00	100.00	100.00	100.00	100.00	100.00	100.00	100.00	100.00	100.00	100.00	100.00	100.00	100.00	100.00	99.73
K	intron_retention		chr13	-	chr13:52345632-52345956				chr13:52345631-52345632;chr13:52345956-52345957		37.50	38.89	7.69	NA	NA	NA	43.33	40.00	NA	NA	NA	NA	NA	NA	NA	NA
N	intron_retention		chr12	+	chr12:971437-987422				chr12:971436-971437;chr12:987422-987423		100.00	100.00	100.00	98.08	100.00	100.00	100.00	100.00	100.00	100.00	100.00	100.00	100.00	100.00	100.00	100.00
N	intron_retention		chr11	+	chr11:64979012-64979243				chr11:64979011-64979012;chr11:64979243-64979244		100.00	100.00	100.00	100.00	100.00	100.00	100.00	100.00	100.00	100.00	100.00	100.00	100.00	100.00	100.00	99.94
N	alternative_donor	LSM1	chr8	-	chr8:38029552-38033792;chr8:38029552-38034019;chr8:38029552-38033319;chr8:38029552-38033333;chr8:38029552-38034070;chr8:38029552-38033563	chr8:38029552-38034214		chr8:38033320-38033333;chr8:38033334-38033563;chr8:38033564-38033792;chr8:38033793-38034019;chr8:38034020-38034070;chr8:38034071-38034214	chr8:38033333-38033334;chr8:38033563-38033564;chr8:38033792-38033793;chr8:38034019-38034020;chr8:38034070-38034071;chr8:38034214-38034215		5.43	3.42	3.85	6.45	5.80	8.75	9.43	9.18	12.50	7.23	7.25	4.76	5.45	9.88	5.26	7.83
N	alternative_donor		chr1	-	chr1:160253430-160259926;chr1:160253430-160254566	chr1:160253430-160254844		chr1:160254567-160254844;chr1:160254845-160259926	chr1:160254844-160254845;chr1:160259926-160259927		100.00	100.00	100.00	100.00	100.00	100.00	99.22	100.00	100.00	100.00	99.52	99.57	98.34	99.61	98.97	100.00
N	intron_retention		chr14	+	chr14:50047377-50053365				chr14:50047376-50047377;chr14:50053365-50053366		100.00	100.00	100.00	100.00	100.00	100.00	100.00	100.00	100.00	100.00	100.00	100.00	100.00	100.00	96.57	100.00
K	intron_retention	TMEM129	chr4	-	chr4:1719431-1719878				chr4:1719430-1719431;chr4:1719878-1719879		87.50	81.58	89.80	86.84	89.19	72.22	84.44	60.53	100.00	92.59	100.00	100.00	100.00	100.00	91.80	100.00
N	alternative_acceptor	INTS3	chr1	+	chr1:153743210-153744271;chr1:153743210-153744252;chr1:153743210-153743981;chr1:153743210-153744071	chr1:153743210-153744111		chr1:153743982-153744071;chr1:153744072-153744111;chr1:153744112-153744252;chr1:153744253-153744271	chr1:153744071-153744072;chr1:153744111-153744112;chr1:153744252-153744253;chr1:153744271-153744272		0.00	0.00	0.00	0.00	0.00	0.00	0.00	0.00	0.00	0.00	0.00	0.15	0.00	0.00	0.00	0.00
N	intron_retention		chr11	-	chr11:6340658-6340782				chr11:6340657-6340658;chr11:6340782-6340783		100.00	98.58	100.00	100.00	100.00	100.00	100.00	100.00	NA	NA	NA	NA	NA	100.00	NA	NA
N	intron_retention		chr17	-	chr17:56078900-56081011				chr17:56078899-56078900;chr17:56081011-56081012		100.00	100.00	100.00	99.30	100.00	100.00	99.86	100.00	99.73	100.00	100.00	100.00	100.00	100.00	100.00	100.00
N	alternative_acceptor	ASPM	chr1	-	chr1:197057494-197059059	chr1:197057563-197059059		chr1:197057494-197057562	chr1:197057493-197057494		100.00	100.00	100.00	100.00	100.00	100.00	100.00	94.44	100.00	100.00	100.00	100.00	100.00	100.00	100.00	100.00
N	intron_retention		chr19	-	chr19:1037805-1037836				chr19:1037804-1037805;chr19:1037836-1037837		100.00	100.00	100.00	100.00	99.74	100.00	100.00	100.00	100.00	100.00	100.00	100.00	100.00	100.00	100.00	100.00
N	intron_retention		chr20	-	chr20:62333237-62333487				chr20:62333236-62333237;chr20:62333487-62333488		100.00	100.00	94.74	100.00	100.00	100.00	100.00	100.00	NA	100.00	NA	NA	100.00	100.00	100.00	100.00
N	alternative_acceptor	NCOR2	chr12	-	chr12:124831553-124832370;chr12:124831414-124832370	chr12:124831397-124832370		chr12:124831397-124831413;chr12:124831414-124831552	chr12:124831396-124831397;chr12:124831413-124831414		100.00	100.00	100.00	100.00	100.00	100.00	99.73	100.00	99.34	100.00	100.00	100.00	100.00	100.00	99.74	99.52
N	intron_retention		chr2	-	chr2:85570505-85571716				chr2:85570504-85570505;chr2:85571716-85571717		100.00	100.00	100.00	100.00	100.00	100.00	100.00	100.00	100.00	100.00	NA	NA	NA	NA	100.00	94.44
K	intron_retention	ARID4A	chr14	+	chr14:58827761-58830887				chr14:58827760-58827761;chr14:58830887-58830888		4.76	8.33	8.33	6.45	6.90	2.56	12.70	8.33	8.11	13.89	7.32	12.00	8.33	10.45	8.82	8.11
N	cassette	LYST	chr1	-	chr1:235850348-235860382	chr1:235850348-235856649;chr1:235856787-235860382		chr1:235856650-235856786			100.00	100.00	100.00	100.00	100.00	100.00	100.00	100.00	100.00	100.00	100.00	100.00	100.00	96.43	100.00	97.30
N	cassette	RRBP1	chr20	-	chr20:17606248-17608148	chr20:17606248-17607992;chr20:17608028-17608148		chr20:17607993-17608027			99.86	100.00	99.48	100.00	100.00	100.00	99.79	99.84	100.00	100.00	100.00	100.00	100.00	99.29	100.00	99.14
N	alternative_acceptor		chr11	+	chr11:71830856-71844885;chr11:71830856-71846998	chr11:71830856-71846992		chr11:71844886-71846992;chr11:71846993-71846998	chr11:71846992-71846993;chr11:71846998-71846999		0.00	50.00	40.00	66.67	NA	NA	NA	25.00	NA	NA	NA	NA	NA	NA	NA	NA
K	intron_retention		chr17	-	chr17:4083173-4084548				chr17:4083172-4083173;chr17:4084548-4084549		0.00	0.00	0.00	0.00	0.00	0.00	1.37	0.00	0.00	0.00	0.59	0.00	0.00	0.79	0.00	0.66
N	alternative_donor		chr2	-	chr2:197010780-197018832;chr2:197010780-197020707;chr2:197010780-197019691;chr2:197010780-197012943	chr2:197010780-197021162		chr2:197012944-197018832;chr2:197018833-197019691;chr2:197019692-197020707;chr2:197020708-197021162	chr2:197018832-197018833;chr2:197019691-197019692;chr2:197020707-197020708;chr2:197021162-197021163		100.00	98.80	98.39	98.41	97.96	98.29	98.38	99.07	98.96	99.21	98.89	98.08	96.67	94.74	97.80	99.42
N	coord_cassette	WDR83	chr19	+	chr19:12779442-12784015	chr19:12779442-12783660;chr19:12783729-12783821;chr19:12783931-12784015		chr19:12783661-12783728;chr19:12783822-12783930			100.00	100.00	100.00	100.00	100.00	100.00	97.78	100.00	100.00	100.00	100.00	100.00	100.00	100.00	100.00	100.00
N	cassette	PEX7	chr6	+	chr6:137191142-137219279;chr6:137147608-137219279	chr6:137147608-137193335,chr6:137191142-137193335;chr6:137193392-137219279		chr6:137193336-137193391			94.12	91.51	95.92	84.00	84.44	73.53	91.01	96.81	100.00	94.74	98.80	100.00	93.75	94.67	93.10	100.00
N	intron_retention		chr9	+	chr9:127999233-128000458				chr9:127999232-127999233;chr9:128000458-128000459		100.00	100.00	100.00	100.00	100.00	100.00	100.00	100.00	100.00	100.00	100.00	94.90	100.00	100.00	100.00	100.00
N	cassette	MPDZ	chr9	-	chr9:13113054-13115246;chr9:13113054-13119500	chr9:13113054-13113929;chr9:13114021-13119500,chr9:13114021-13115246		chr9:13113930-13114020			97.50	92.86	98.28	96.72	100.00	97.78	100.00	96.88	NA	NA	NA	NA	NA	NA	NA	NA
N	intron_retention		chr18	-	chr18:44702607-44702628				chr18:44702606-44702607;chr18:44702628-44702629		100.00	100.00	100.00	100.00	100.00	100.00	100.00	100.00	100.00	99.65	100.00	100.00	100.00	100.00	100.00	100.00
N	alternative_donor	UNC45A	chr15	+	chr15:91473486-91474182	chr15:91474025-91474182		chr15:91473486-91474024	chr15:91473485-91473486		100.00	100.00	100.00	100.00	80.00	NA	100.00	100.00	NA	80.00	100.00	100.00	70.00	77.78	100.00	100.00
N	intron_retention		chr12	-	chr12:56711428-56712054				chr12:56711427-56711428;chr12:56712054-56712055		100.00	95.00	100.00	100.00	100.00	100.00	100.00	100.00	100.00	100.00	100.00	100.00	100.00	100.00	100.00	100.00
N	alternative_acceptor	CUL7	chr6	-	chr6:43018805-43019349	chr6:43019207-43019349		chr6:43018805-43019206	chr6:43018804-43018805		100.00	100.00	100.00	100.00	100.00	100.00	97.87	100.00	100.00	98.21	100.00	100.00	100.00	100.00	100.00	100.00
N	intron_retention	TSG101	chr11	-	chr11:18490766-18502054				chr11:18490765-18490766;chr11:18502054-18502055		100.00	100.00	100.00	100.00	100.00	100.00	100.00	100.00	100.00	100.00	100.00	100.00	100.00	100.00	98.84	100.00
N	intron_retention		chr2	-	chr2:128460466-128461197				chr2:128460465-128460466;chr2:128461197-128461198		100.00	100.00	100.00	100.00	100.00	100.00	98.73	100.00	100.00	100.00	100.00	100.00	100.00	100.00	100.00	100.00
N	coord_cassette	MORC4	chrX	-	chrX:106224708-106236459	chrX:106224708-106228325;chrX:106228474-106229212;chrX:106229431-106236459		chrX:106228326-106228473;chrX:106229213-106229430			91.94	82.93	81.82	90.28	87.30	81.01	85.63	85.71	82.00	82.00	84.21	100.00	95.45	90.62	83.02	73.44
N	alternative_last_exon	KXD1	chr19	+	chr19:18670096-18671209,chr19:18670096-18671232,chr19:18670096-18671238;chr19:18670096-18672845;chr19:18670096-18670390	chr19:18670096-18671229	chr19:18672846-18672967;chr19:18670391-18670596	chr19:18671230-18671360			25.00	26.92	4.55	23.53	7.14	8.33	24.19	20.00	0.00	NA	10.00	0.00	7.14	13.64	0.00	0.00
K	intron_retention	TMEM184C	chr4	+	chr4:148546161-148549511				chr4:148546160-148546161;chr4:148549511-148549512		0.00	0.00	0.58	0.71	0.00	0.00	0.45	0.00	0.00	0.00	0.00	0.93	0.00	0.53	0.00	0.00
N	alternative_acceptor	RHBDF1	chr16	-	chr16:109544-109729;chr16:109380-109729;chr16:109493-109729	chr16:109523-109729		chr16:109380-109492;chr16:109493-109522;chr16:109523-109543	chr16:109379-109380;chr16:109492-109493;chr16:109522-109523		0.00	0.00	0.00	0.00	0.00	0.00	0.00	0.00	0.00	1.10	0.00	0.00	0.00	0.00	0.00	0.00
N	alternative_acceptor	MATR3	chr5	+	chr5:138652795-138653292;chr5:138652795-138653284	chr5:138652795-138653295		chr5:138653285-138653292;chr5:138653293-138653295	chr5:138653292-138653293;chr5:138653295-138653296		0.00	0.42	0.00	0.00	0.00	0.00	1.10	0.00	0.00	0.00	0.00	0.00	0.00	0.00	0.00	0.25
N	alternative_donor	PPL	chr16	-	chr16:4936049-4936377;chr16:4936049-4937135	chr16:4936049-4936430		chr16:4936378-4936430;chr16:4936431-4937135	chr16:4936430-4936431;chr16:4937135-4937136		0.00	0.00	0.00	0.00	0.00	0.00	0.00	NA	0.00	0.00	0.48	0.00	0.00	0.49	0.25	0.00
K	intron_retention		chr12	-	chr12:95498863-95500729				chr12:95498862-95498863;chr12:95500729-95500730		0.44	0.00	0.00	0.00	0.00	0.00	0.60	0.00	0.00	0.00	0.00	0.00	0.00	0.00	0.00	0.67
N	alternative_acceptor	PXN-AS1	chr12	+	chr12:120644425-120647648;chr12:120644425-120647641;chr12:120644425-120645279	chr12:120644425-120647790		chr12:120645280-120647641;chr12:120647642-120647648;chr12:120647649-120647790	chr12:120647641-120647642;chr12:120647648-120647649;chr12:120647790-120647791		0.00	0.00	0.00	0.00	0.00	0.00	0.00	0.00	0.00	0.00	0.00	0.00	0.00	7.14	0.00	0.00
N	alternative_acceptor	UBE4B	chr1	+	chr1:10231388-10232990;chr1:10231388-10238701	chr1:10231388-10232958		chr1:10232959-10232990;chr1:10232991-10238701	chr1:10232990-10232991;chr1:10238701-10238702		0.00	0.00	0.00	0.00	0.00	0.00	0.00	0.00	0.00	0.00	0.00	0.00	0.00	0.00	0.00	0.00
N	cassette	BCL2L12	chr19	+	chr19:50172195-50173472;chr19:50172195-50176954	chr19:50172195-50172280;chr19:50172373-50176954,chr19:50172373-50173472		chr19:50172281-50172372			100.00	100.00	100.00	100.00	100.00	97.89	100.00	100.00	99.44	99.43	99.56	100.00	100.00	99.52	100.00	99.24
N	intron_retention		chr17	+	chr17:73738815-73739793				chr17:73738814-73738815;chr17:73739793-73739794		99.70	99.39	100.00	99.65	100.00	100.00	99.35	100.00	100.00	100.00	100.00	100.00	100.00	97.44	98.11	100.00
N	cassette	EPS15	chr1	-	chr1:51887531-51926762;chr1:51875369-51926762	chr1:51875369-51910560,chr1:51887531-51910560;chr1:51910718-51926762		chr1:51910561-51910717			100.00	96.77	100.00	100.00	100.00	100.00	97.10	100.00	100.00	100.00	100.00	100.00	100.00	100.00	100.00	100.00
N	intron_retention		chr1	+	chr1:981396-983202				chr1:981395-981396;chr1:983202-983203		100.00	100.00	100.00	100.00	100.00	100.00	100.00	100.00	100.00	99.51	100.00	100.00	100.00	100.00	100.00	100.00
N	intron_retention		chr9	-	chr9:21993907-22006114				chr9:21993906-21993907;chr9:22006114-22006115		100.00	100.00	100.00	100.00	100.00	98.48	100.00	100.00	100.00	100.00	100.00	100.00	100.00	100.00	100.00	100.00
N	alternative_donor	PLXNB2	chr22	-	chr22:50719929-50720057;chr22:50719929-50719994	chr22:50719929-50720071		chr22:50719995-50720057;chr22:50720058-50720071	chr22:50720057-50720058;chr22:50720071-50720072		0.00	0.00	0.00	2.80	0.00	0.51	0.00	0.00	0.00	0.00	0.00	0.00	1.88	0.00	2.69	2.55
N	intron_retention		chr11	-	chr11:62295447-62296134				chr11:62295446-62295447;chr11:62296134-62296135		100.00	100.00	99.93	99.85	100.00	100.00	99.91	100.00	100.00	100.00	100.00	100.00	100.00	100.00	100.00	100.00
K	intron_retention		chr17	+	chr17:80896013-80897242				chr17:80896012-80896013;chr17:80897242-80897243		0.00	0.00	1.10	0.00	0.00	1.59	0.00	0.00	0.50	1.46	0.00	0.00	0.00	0.43	1.30	1.21
N	intron_retention		chr1	-	chr1:202698901-202699063				chr1:202698900-202698901;chr1:202699063-202699064		100.00	100.00	100.00	100.00	100.00	100.00	100.00	100.00	100.00	100.00	100.00	100.00	100.00	100.00	100.00	99.35
K	intron_retention		chr3	-	chr3:69111079-69111227				chr3:69111078-69111079;chr3:69111227-69111228		0.00	0.00	0.00	0.00	0.00	0.00	0.00	0.00	0.00	0.29	0.00	0.00	0.22	0.14	0.28	0.00
N	alternative_acceptor	IGSF3	chr1	-	chr1:117145120-117146245;chr1:117142967-117146245	chr1:117142968-117146245		chr1:117142967-117142967;chr1:117142968-117145119	chr1:117142966-117142967;chr1:117142967-117142968		95.83	96.55	95.92	95.74	96.55	95.92	95.74	95.83	95.65	100.00	97.30	96.88	95.24	95.16	96.97	95.56
N	alternative_donor	ARFIP2	chr11	-	chr11:6501694-6502460	chr11:6501694-6502355		chr11:6502356-6502460	chr11:6502460-6502461		2.80	6.02	3.05	3.76	2.04	1.27	3.79	1.43	5.38	5.10	7.07	5.71	13.43	11.32	7.92	8.26
N	intron_retention		chr12	-	chr12:69185555-69234516				chr12:69185554-69185555;chr12:69234516-69234517		100.00	100.00	97.98	100.00	100.00	100.00	100.00	100.00	100.00	100.00	100.00	100.00	100.00	100.00	100.00	100.00
N	cassette	UCA1	chr19	+	chr19:15942167-15946563;chr19:15942167-15947098;chr19:15942167-15946363	chr19:15942167-15946027;chr19:15946091-15947098,chr19:15946091-15946563,chr19:15946091-15946363		chr19:15946028-15946090			100.00	100.00	93.33	84.62	NA	NA	100.00	71.43	93.59	96.81	100.00	96.15	100.00	84.62	97.12	99.52
K	intron_retention	FTSJ3	chr17	-	chr17:61902098-61902184				chr17:61902097-61902098;chr17:61902184-61902185		0.00	0.00	0.00	0.00	0.56	0.00	0.00	0.00	0.55	0.00	0.00	0.00	0.29	0.24	0.28	0.39
K	alternative_first_exon	NT5C2	chr10	-	chr10:104899237-104899873,chr10:104899237-104902994,chr10:104899237-104917704,chr10:104899237-104931146,chr10:104899237-104934202;chr10:104899237-104952992;chr10:104899237-104913047	chr10:104899237-104934614	chr10:104952993-104953056;chr10:104913048-104913384	chr10:104934615-104934739			99.03	98.68	100.00	99.04	100.00	100.00	98.26	100.00	98.94	97.89	98.92	99.70	99.06	99.35	99.53	98.70
N	alternative_acceptor	STK32C	chr10	-	chr10:134041648-134059403;chr10:134041633-134059403;chr10:134041674-134059403;chr10:134049612-134059403	chr10:134041694-134059403		chr10:134041633-134041647;chr10:134041648-134041673;chr10:134041674-134041693;chr10:134041694-134049611	chr10:134041632-134041633;chr10:134041647-134041648;chr10:134041673-134041674;chr10:134041693-134041694		0.00	0.00	0.00	NA	NA	NA	0.00	NA	1.23	1.27	0.00	0.00	0.00	0.00	1.47	0.00
N	intron_retention		chr12	+	chr12:133309781-133309894				chr12:133309780-133309781;chr12:133309894-133309895		100.00	100.00	100.00	100.00	100.00	100.00	97.37	100.00	100.00	100.00	100.00	100.00	100.00	100.00	100.00	100.00
N	alternative_donor	RGS12	chr4	+	chr4:3424298-3424631;chr4:3424283-3424631	chr4:3424239-3424631		chr4:3424239-3424282;chr4:3424283-3424297	chr4:3424238-3424239;chr4:3424282-3424283		0.00	2.22	0.00	0.00	0.00	0.00	0.00	0.00	0.00	0.00	0.00	0.00	0.00	0.00	0.00	0.00
N	intron_retention		chr4	+	chr4:152022165-152024139				chr4:152022164-152022165;chr4:152024139-152024140		100.00	100.00	100.00	100.00	99.97	99.95	100.00	100.00	100.00	100.00	100.00	100.00	100.00	100.00	100.00	100.00
N	intron_retention		chr12	-	chr12:110368959-110370059				chr12:110368958-110368959;chr12:110370059-110370060		94.44	91.67	93.75	90.57	94.87	94.44	90.32	93.94	90.38	94.92	96.77	100.00	97.01	98.82	98.15	94.37
K	intron_retention		chr1	+	chr1:94014984-94016503				chr1:94014983-94014984;chr1:94016503-94016504		0.00	0.00	0.00	0.93	1.80	1.94	0.67	0.00	0.60	0.00	1.47	1.26	3.31	3.28	0.00	0.00
N	alternative_acceptor	DSN1	chr20	-	chr20:35380339-35399827;chr20:35399428-35399827;chr20:35399381-35399827;chr20:35399597-35399827	chr20:35399548-35399827		chr20:35380339-35399380;chr20:35399381-35399427;chr20:35399428-35399547;chr20:35399548-35399596	chr20:35380338-35380339;chr20:35399380-35399381;chr20:35399427-35399428;chr20:35399547-35399548		0.00	0.00	0.00	0.00	0.00	0.00	0.00	0.00	0.00	0.00	0.00	0.00	0.00	0.00	0.00	0.00
N	cassette	DENND2C	chr1	-	chr1:115168810-115197125;chr1:115168810-115212603;chr1:115168810-115197324;chr1:115170938-115197324	chr1:115170938-115188068,chr1:115168810-115188068;chr1:115188181-115212603,chr1:115188181-115197125,chr1:115188181-115197324		chr1:115188069-115188180			36.36	42.31	33.33	23.81	22.73	22.73	37.50	36.36	NA	NA	NA	NA	NA	14.29	NA	NA
N	alternative_acceptor	BBS2	chr16	-	chr16:56504527-56518672;chr16:56500165-56518672;chr16:56481902-56518672	chr16:56500887-56518672		chr16:56481902-56500164;chr16:56500165-56500886;chr16:56500887-56504526	chr16:56481901-56481902;chr16:56500164-56500165;chr16:56500886-56500887		25.00	8.33	11.11	9.09	12.50	0.00	4.76	11.11	7.69	8.33	14.29	14.81	4.00	15.38	7.69	6.25
N	cassette	PCGF5	chr10	+	chr10:92982741-93008261	chr10:92982741-93000240;chr10:93000338-93008261		chr10:93000241-93000337			85.71	93.24	77.78	84.62	89.29	84.62	89.05	89.86	94.59	88.46	90.16	89.80	94.44	87.27	87.10	94.44
N	mutually_exclusive	COPS3	chr17	-	chr17:17174122-17179348,chr17:17179479-17184445	chr17:17174122-17174209,chr17:17174323-17184445	chr17:17179349-17179478	chr17:17174210-17174322			96.15	100.00	100.00	100.00	100.00	100.00	100.00	100.00	100.00	100.00	100.00	NA	100.00	100.00	100.00	100.00
N	alternative_donor	BBX	chr3	+	chr3:107243840-107245173;chr3:107241955-107245173;chr3:107242693-107245173;chr3:107244338-107245173;chr3:107244307-107245173;chr3:107242100-107245173;chr3:107243415-107245173;chr3:107242499-107245173	chr3:107243042-107245173		chr3:107241955-107242099;chr3:107242100-107242498;chr3:107242499-107242692;chr3:107242693-107243041;chr3:107243042-107243414;chr3:107243415-107243839;chr3:107243840-107244306;chr3:107244307-107244337	chr3:107241954-107241955;chr3:107242099-107242100;chr3:107242498-107242499;chr3:107242692-107242693;chr3:107243041-107243042;chr3:107243414-107243415;chr3:107243839-107243840;chr3:107244306-107244307		0.00	0.00	0.00	0.00	0.61	0.74	0.23	0.00	0.00	0.00	2.33	0.00	0.00	0.86	1.23	0.00
N	coord_cassette	SSBP2	chr5	-	chr5:80733278-80744608	chr5:80733278-80736376;chr5:80736456-80738471;chr5:80738543-80744608		chr5:80736377-80736455;chr5:80738472-80738542			100.00	100.00	100.00	100.00	97.30	100.00	100.00	100.00	100.00	100.00	100.00	NA	100.00	100.00	100.00	100.00
N	intron_retention		chr16	-	chr16:75678218-75678354				chr16:75678217-75678218;chr16:75678354-75678355		100.00	100.00	100.00	NA	100.00	NA	100.00	100.00	100.00	100.00	100.00	95.83	100.00	100.00	100.00	100.00
N	cassette	ARFGAP2	chr11	-	chr11:47189803-47193214	chr11:47189803-47193003;chr11:47193109-47193214		chr11:47193004-47193108			100.00	100.00	99.14	100.00	100.00	100.00	98.60	97.80	100.00	100.00	100.00	100.00	100.00	100.00	96.77	100.00
K	intron_retention		chr1	-	chr1:150939961-150940139				chr1:150939960-150939961;chr1:150940139-150940140		1.99	1.35	2.16	2.56	1.77	1.63	1.45	1.47	1.80	1.52	1.88	2.42	2.53	2.23	2.49	1.74
N	alternative_acceptor	PYGO2	chr1	-	chr1:154933515-154933949;chr1:154933589-154933949;chr1:154933630-154933949;chr1:154933503-154933949	chr1:154933512-154933949		chr1:154933503-154933511;chr1:154933512-154933514;chr1:154933515-154933588;chr1:154933589-154933629	chr1:154933502-154933503;chr1:154933511-154933512;chr1:154933514-154933515;chr1:154933588-154933589		0.88	0.81	0.96	0.00	1.61	0.00	0.58	0.00	0.00	0.00	0.78	0.76	0.72	0.49	0.00	0.00
N	alternative_acceptor	TCIRG1	chr11	+	chr11:67811812-67812513;chr11:67811812-67812266;chr11:67811812-67812382	chr11:67811812-67812424		chr11:67812267-67812382;chr11:67812383-67812424;chr11:67812425-67812513	chr11:67812382-67812383;chr11:67812424-67812425;chr11:67812513-67812514		98.23	99.15	97.54	96.03	98.00	98.73	97.49	97.03	96.46	95.13	97.18	98.68	97.24	97.40	94.62	94.95
N	intron_retention		chr6	+	chr6:143659675-143660775				chr6:143659674-143659675;chr6:143660775-143660776		100.00	100.00	100.00	94.92	100.00	100.00	100.00	100.00	100.00	100.00	100.00	100.00	100.00	100.00	100.00	100.00
N	alternative_donor		chr7	-	chr7:129662366-129663410	chr7:129662366-129663350		chr7:129663351-129663410	chr7:129663410-129663411		100.00	100.00	100.00	100.00	100.00	98.33	100.00	100.00	100.00	100.00	100.00	100.00	100.00	100.00	100.00	100.00
N	intron_retention		chr17	+	chr17:4788789-4789475				chr17:4788788-4788789;chr17:4789475-4789476		91.67	100.00	92.86	100.00	100.00	100.00	100.00	100.00	100.00	NA	NA	NA	NA	NA	100.00	NA
N	alternative_donor	MAP1S	chr19	+	chr19:17844238-17845081	chr19:17844265-17845081		chr19:17844238-17844264	chr19:17844237-17844238		1.11	2.86	1.49	1.52	0.00	1.49	1.83	1.11	1.67	1.71	2.03	2.43	2.14	2.67	1.54	3.95
N	alternative_acceptor	ZSCAN12P1	chr6	+	chr6:28059263-28059740;chr6:28059263-28059610;chr6:28059263-28060116	chr6:28059263-28059676		chr6:28059611-28059676;chr6:28059677-28059740;chr6:28059741-28060116	chr6:28059676-28059677;chr6:28059740-28059741;chr6:28060116-28060117		16.67	14.29	23.81	29.17	NA	50.00	16.67	NA	11.11	14.29	0.00	NA	NA	NA	NA	0.00
N	alternative_acceptor	USP25	chr21	+	chr21:17135288-17138320;chr21:17135288-17138315	chr21:17135288-17137100		chr21:17137101-17138315;chr21:17138316-17138320	chr21:17138315-17138316;chr21:17138320-17138321		0.00	0.00	0.00	0.00	0.00	0.00	0.44	0.00	0.00	0.00	0.00	0.00	0.00	0.00	0.00	0.00
K	intron_retention	PGAM5,PXMP2	chr12	+	chr12:133291623-133294024				chr12:133291622-133291623;chr12:133294024-133294025		0.00	0.00	0.00	0.00	0.00	0.00	0.00	0.00	0.29	0.00	0.00	0.00	0.60	0.00	0.79	0.66
N	intron_retention		chr5	.	chr5:172744243-172744379				chr5:172744242-172744243;chr5:172744379-172744380		100.00	99.91	100.00	100.00	100.00	100.00	100.00	100.00	NA	NA	100.00	100.00	100.00	100.00	NA	NA
N	alternative_donor	SVIL	chr10	-	chr10:29754680-29756670	chr10:29754680-29756107		chr10:29756108-29756670	chr10:29756670-29756671		14.49	15.85	12.50	16.67	11.96	11.11	20.65	19.64	2.65	1.98	2.33	2.52	3.57	3.07	3.73	2.26
K	intron_retention		chr22	-	chr22:50689335-50689530				chr22:50689334-50689335;chr22:50689530-50689531		40.00	26.67	45.00	57.14	41.30	45.16	26.67	45.71	50.00	48.65	54.76	42.62	50.00	53.23	56.25	60.87
N	alternative_donor	NUPL1	chr13	+	chr13:25912870-25914102;chr13:25913390-25914102	chr13:25913727-25914102		chr13:25912870-25913389;chr13:25913390-25913726	chr13:25912869-25912870;chr13:25913389-25913390		1.20	1.41	2.20	1.57	2.59	2.14	1.13	1.42	0.67	0.64	1.92	1.25	1.11	1.79	1.62	0.55
N	cassette	USP18	chr22	+	chr22:18644703-18650656	chr22:18644703-18650021;chr22:18650102-18650656		chr22:18650022-18650101			100.00	89.47	100.00	NA	100.00	100.00	95.65	100.00	96.77	100.00	100.00	100.00	100.00	100.00	100.00	100.00
K	intron_retention		chr2	+	chr2:210882284-210884396				chr2:210882283-210882284;chr2:210884396-210884397		25.00	41.67	66.67	63.16	60.00	76.92	44.26	40.91	45.00	66.67	35.29	53.85	60.00	68.18	45.00	69.23
N	cassette	PSMD8	chr19	+	chr19:38865523-38869879;chr19:38865602-38869879	chr19:38865523-38866799,chr19:38865602-38866799;chr19:38866873-38869879		chr19:38866800-38866872			100.00	99.86	100.00	100.00	99.76	100.00	100.00	99.42	100.00	100.00	100.00	98.75	100.00	100.00	100.00	100.00
N	alternative_donor	LHFP	chr13	-	chr13:40175528-40177019;chr13:40175528-40176490;chr13:40175528-40176731	chr13:40175528-40177170		chr13:40176491-40176731;chr13:40176732-40177019;chr13:40177020-40177170	chr13:40176731-40176732;chr13:40177019-40177020;chr13:40177170-40177171		5.08	1.45	3.85	3.57	12.50	1.82	10.00	0.00	NA	NA	NA	NA	NA	NA	NA	NA
N	alternative_donor	FAM83B	chr6	+	chr6:54735489-54791168;chr6:54766113-54791168	chr6:54752277-54791168		chr6:54735489-54752276;chr6:54752277-54766112	chr6:54735488-54735489;chr6:54752276-54752277		0.00	0.00	0.00	0.00	0.00	0.00	0.00	0.00	0.00	0.00	NA	NA	0.00	0.00	0.00	0.00
N	alternative_acceptor	RABEPK	chr9	+	chr9:127995025-127995969;chr9:127995025-128001411;chr9:127995025-127995974;chr9:127995025-127996053;chr9:127995025-127995966;chr9:127995025-127995807	chr9:127995025-127995945		chr9:127995808-127995945;chr9:127995946-127995966;chr9:127995967-127995969;chr9:127995970-127995974;chr9:127995975-127996053;chr9:127996054-128001411	chr9:127995945-127995946;chr9:127995966-127995967;chr9:127995969-127995970;chr9:127995974-127995975;chr9:127996053-127996054;chr9:128001411-128001412		0.63	0.17	0.28	0.31	0.51	0.38	0.11	0.14	0.33	0.31	0.18	0.48	0.29	0.62	0.27	0.18
N	alternative_donor	NCKAP5L	chr12	-	chr12:50197864-50199036;chr12:50197864-50199762;chr12:50197864-50199798	chr12:50197864-50198684		chr12:50198685-50199036;chr12:50199037-50199762;chr12:50199763-50199798	chr12:50199036-50199037;chr12:50199762-50199763;chr12:50199798-50199799		14.81	12.90	8.33	9.38	11.43	2.94	5.38	2.38	8.33	NA	6.67	7.69	20.00	26.92	7.69	NA
N	alternative_donor	ERI2	chr16	-	chr16:20817268-20817368;chr16:20817268-20817729	chr16:20817268-20817638		chr16:20817369-20817638;chr16:20817639-20817729	chr16:20817638-20817639;chr16:20817729-20817730		9.09	0.00	8.33	5.26	4.76	5.26	2.94	5.26	5.00	3.85	3.33	0.00	3.03	4.08	9.52	8.70
N	coord_cassette	IBTK	chr6	-	chr6:82914676-82923943	chr6:82914676-82920530;chr6:82920628-82921083;chr6:82921122-82923943		chr6:82920531-82920627;chr6:82921084-82921121			95.83	96.72	96.88	93.33	100.00	93.55	95.76	94.83	100.00	100.00	100.00	100.00	100.00	100.00	100.00	100.00
N	intron_retention		chr3	+	chr3:38182340-38182858				chr3:38182339-38182340;chr3:38182858-38182859		100.00	97.62	100.00	100.00	92.65	100.00	93.72	100.00	100.00	96.00	100.00	100.00	100.00	100.00	100.00	94.89
N	alternative_donor	HJURP	chr2	-	chr2:234762557-234763029	chr2:234762557-234762826		chr2:234762827-234763029	chr2:234763029-234763030		0.00	0.00	0.00	0.00	0.00	0.00	0.00	0.00	0.00	0.00	0.00	0.00	0.00	0.00	0.00	0.00
N	coord_cassette	SETD3	chr14	-	chr14:99879403-99947064	chr14:99879403-99929822;chr14:99929916-99932039;chr14:99932151-99947064		chr14:99929823-99929915;chr14:99932040-99932150			100.00	100.00	100.00	100.00	100.00	100.00	100.00	100.00	100.00	98.59	100.00	100.00	100.00	100.00	100.00	100.00
K	intron_retention	CXorf40A	chrX	+	chrX:148622838-148623563				chrX:148622837-148622838;chrX:148623563-148623564		61.11	60.00	57.14	70.00	50.00	72.73	80.65	71.43	76.92	73.33	73.33	76.92	78.57	81.82	77.78	75.00
N	alternative_donor	ASXL2	chr2	-	chr2:26068433-26100448;chr2:26068433-26082792;chr2:26068433-26101034;chr2:26068433-26092715;chr2:26068433-26101213	chr2:26068433-26079571		chr2:26079572-26082792;chr2:26082793-26092715;chr2:26092716-26100448;chr2:26100449-26101034;chr2:26101035-26101213	chr2:26082792-26082793;chr2:26092715-26092716;chr2:26100448-26100449;chr2:26101034-26101035;chr2:26101213-26101214		0.00	0.00	0.00	0.00	0.00	0.00	0.00	0.00	0.00	0.00	0.00	0.00	0.00	0.00	0.00	0.00
K	intron_retention	FAM63A	chr1	-	chr1:150973791-150974200				chr1:150973790-150973791;chr1:150974200-150974201		0.00	0.00	0.00	0.00	0.00	0.00	0.00	0.00	0.00	0.00	0.00	0.80	0.00	1.05	0.00	0.00
N	cassette	PNPO	chr17	+	chr17:46018969-46021981;chr17:46019418-46021981;chr17:46019180-46023226;chr17:46019180-46021981	chr17:46018969-46020671,chr17:46019180-46020671,chr17:46019418-46020671;chr17:46020797-46021981,chr17:46020797-46023226		chr17:46020672-46020796			96.43	92.04	94.39	88.31	95.65	89.69	94.33	89.91	88.39	85.59	93.23	91.44	89.14	88.29	93.69	91.54
N	alternative_donor	NHLRC3	chr13	+	chr13:39613187-39613272;chr13:39613028-39613272;chr13:39612805-39613272;chr13:39612238-39613272;chr13:39612861-39613272	chr13:39612603-39613272		chr13:39612238-39612602;chr13:39612603-39612804;chr13:39612805-39612860;chr13:39612861-39613027;chr13:39613028-39613186	chr13:39612237-39612238;chr13:39612602-39612603;chr13:39612804-39612805;chr13:39612860-39612861;chr13:39613027-39613028		4.55	0.00	5.56	0.00	4.35	0.00	4.44	4.76	7.14	0.00	3.03	0.00	3.70	0.00	3.85	3.23
N	cassette	PAM	chr5	+	chr5:102353138-102363885	chr5:102353138-102355493;chr5:102355548-102363885		chr5:102355494-102355547			100.00	100.00	100.00	100.00	100.00	100.00	99.85	100.00	100.00	100.00	100.00	100.00	100.00	100.00	100.00	100.00
N	intron_retention		chr11	+	chr11:64975734-64977213				chr11:64975733-64975734;chr11:64977213-64977214		100.00	100.00	100.00	100.00	NA	100.00	100.00	NA	100.00	97.14	100.00	100.00	100.00	100.00	100.00	96.30
N	alternative_donor	NARS2	chr11	-	chr11:78282490-78286176;chr11:78282490-78284455;chr11:78282490-78285838;chr11:78282490-78285392;chr11:78282490-78285873;chr11:78282490-78285934;chr11:78282490-78284310	chr11:78282490-78284041		chr11:78284042-78284310;chr11:78284311-78284455;chr11:78284456-78285392;chr11:78285393-78285838;chr11:78285839-78285873;chr11:78285874-78285934;chr11:78285935-78286176	chr11:78284310-78284311;chr11:78284455-78284456;chr11:78285392-78285393;chr11:78285838-78285839;chr11:78285873-78285874;chr11:78285934-78285935;chr11:78286176-78286177		0.00	0.00	0.00	0.00	0.00	0.00	0.00	0.00	1.04	1.03	0.00	0.00	0.00	0.93	0.91	0.00
N	alternative_first_exon	RP4-769N13.6	chrX	+	chrX:101854776-101860409,chrX:101854788-101860409;chrX:101856906-101860409;chrX:101857031-101860409	chrX:101856438-101860409	chrX:101854634-101854775;chrX:101856808-101856905;chrX:101856967-101857030	chrX:101856065-101856437			9.09	7.69	11.76	25.00	7.69	12.50	6.25	6.67	28.57	17.39	NA	NA	NA	11.11	35.71	19.05
N	alternative_donor	SLC9A1	chr1	-	chr1:27440778-27462279;chr1:27440778-27445288;chr1:27440778-27461001;chr1:27440778-27478957;chr1:27440778-27462352;chr1:27440778-27464886;chr1:27440778-27480473	chr1:27440778-27447581		chr1:27445289-27447581;chr1:27447582-27461001;chr1:27461002-27462279;chr1:27462280-27462352;chr1:27462353-27464886;chr1:27464887-27478957;chr1:27478958-27480473	chr1:27447581-27447582;chr1:27461001-27461002;chr1:27462279-27462280;chr1:27462352-27462353;chr1:27464886-27464887;chr1:27478957-27478958;chr1:27480473-27480474		0.00	0.00	0.46	0.51	0.00	0.91	0.14	0.27	0.00	0.00	0.00	0.00	0.00	0.00	0.00	0.00
K	intron_retention	TM4SF1	chr3	-	chr3:149089655-149093229				chr3:149089654-149089655;chr3:149093229-149093230		0.00	0.53	0.40	0.52	0.54	0.59	0.43	0.51	0.57	0.64	0.35	0.16	0.45	0.42	0.81	0.52
N	alternative_donor	GSDMA	chr17	+	chr17:38122096-38122512	chr17:38122155-38122512		chr17:38122096-38122154	chr17:38122095-38122096		91.34	91.37	100.00	100.00	100.00	100.00	88.71	92.98	NA	NA	NA	NA	NA	100.00	NA	100.00
K	intron_retention	CBLL1	chr7	+	chr7:107389493-107393855				chr7:107389492-107389493;chr7:107393855-107393856		0.00	0.00	0.00	0.00	1.49	0.00	1.69	0.00	1.25	0.00	0.00	0.00	2.90	3.16	1.87	1.55
K	intron_retention		chr1	+	chr1:76255743-76255836				chr1:76255742-76255743;chr1:76255836-76255837		39.68	41.49	50.94	54.92	51.89	44.88	45.39	45.11	60.81	68.00	47.06	45.63	41.61	45.66	58.67	62.00
K	intron_retention	STAP2	chr19	-	chr19:4324527-4326938				chr19:4324526-4324527;chr19:4326938-4326939		100.00	100.00	100.00	100.00	100.00	100.00	97.87	96.43	93.33	95.00	100.00	97.44	100.00	100.00	100.00	96.97
N	intron_retention		chr12	-	chr12:104659272-104660190				chr12:104659271-104659272;chr12:104660190-104660191		100.00	100.00	100.00	100.00	100.00	100.00	100.00	100.00	100.00	100.00	100.00	100.00	100.00	99.91	100.00	100.00
N	alternative_acceptor	PAPD7	chr5	+	chr5:6749771-6750443;chr5:6749771-6750444	chr5:6749771-6750447		chr5:6750444-6750444;chr5:6750445-6750447	chr5:6750444-6750445;chr5:6750447-6750448		0.00	0.00	8.16	10.64	0.00	0.00	0.00	12.50	0.00	0.00	0.00	0.00	8.11	0.00	0.00	0.00
N	alternative_donor	CBR4	chr4	-	chr4:169815917-169849687;chr4:169815917-169923221;chr4:169815917-169816743	chr4:169815917-169919352		chr4:169816744-169849687;chr4:169849688-169919352;chr4:169919353-169923221	chr4:169849687-169849688;chr4:169919352-169919353;chr4:169923221-169923222		11.11	23.08	22.22	18.18	33.33	42.86	11.54	9.09	0.00	NA	12.50	16.67	14.29	20.00	NA	30.00
N	alternative_acceptor	HMGN1	chr21	-	chr21:40720504-40720828;chr21:40720378-40720828;chr21:40720499-40720828	chr21:40720513-40720828		chr21:40720378-40720498;chr21:40720499-40720503;chr21:40720504-40720512	chr21:40720377-40720378;chr21:40720498-40720499;chr21:40720503-40720504		0.26	0.25	0.46	0.45	0.00	0.00	0.19	0.00	0.43	0.52	0.28	0.36	0.70	0.48	0.55	0.54
N	alternative_acceptor	WHSC1L1	chr8	-	chr8:38135931-38137057	chr8:38136003-38137057		chr8:38135931-38136002	chr8:38135930-38135931		0.00	0.00	0.00	2.22	0.00	0.00	1.12	0.00	0.00	0.00	0.00	0.00	0.00	1.85	0.00	0.00
N	intron_retention		chr5	+	chr5:162939203-162940585				chr5:162939202-162939203;chr5:162940585-162940586		100.00	94.12	100.00	96.97	90.48	100.00	100.00	95.00	100.00	100.00	100.00	100.00	100.00	100.00	100.00	100.00
N	intron_retention		chr11	+	chr11:62293984-62295753				chr11:62293983-62293984;chr11:62295753-62295754		100.00	100.00	100.00	98.14	100.00	100.00	100.00	100.00	100.00	100.00	100.00	100.00	100.00	100.00	100.00	100.00
N	alternative_acceptor		chr22	-	chr22:24233640-24268630;chr22:24256508-24268630;chr22:24238298-24268630;chr22:24233636-24268630	chr22:24266917-24268630		chr22:24233636-24233639;chr22:24233640-24238297;chr22:24238298-24256507;chr22:24256508-24266916	chr22:24233635-24233636;chr22:24233639-24233640;chr22:24238297-24238298;chr22:24256507-24256508		4.56	6.58	4.76	1.62	4.29	4.38	4.16	2.62	NA	11.32	15.56	7.84	11.36	14.91	12.80	2.61
N	alternative_donor	SMIM15	chr5	-	chr5:60456027-60456914	chr5:60456027-60456878		chr5:60456879-60456914	chr5:60456914-60456915		0.20	0.19	0.27	0.33	0.37	0.35	0.09	0.20	0.00	0.17	0.00	0.00	0.00	0.17	0.00	0.00
N	alternative_acceptor		chr19	+	chr19:14515375-14516568;chr19:14515375-14516585;chr19:14515375-14516530;chr19:14515375-14516658	chr19:14515375-14516559		chr19:14516531-14516559;chr19:14516560-14516568;chr19:14516569-14516585;chr19:14516586-14516658	chr19:14516559-14516560;chr19:14516568-14516569;chr19:14516585-14516586;chr19:14516658-14516659		100.00	100.00	100.00	100.00	100.00	99.07	99.19	100.00	100.00	99.61	100.00	100.00	95.63	99.40	100.00	99.25
N	alternative_acceptor	DVL1	chr1	-	chr1:1277186-1277432;chr1:1277355-1277432;chr1:1277341-1277432;chr1:1277222-1277432	chr1:1277337-1277432		chr1:1277186-1277221;chr1:1277222-1277336;chr1:1277337-1277340;chr1:1277341-1277354	chr1:1277185-1277186;chr1:1277221-1277222;chr1:1277336-1277337;chr1:1277340-1277341		0.87	0.80	2.48	1.58	1.14	2.20	0.25	0.97	0.80	1.41	0.41	1.05	1.27	1.34	1.75	1.65
N	alternative_donor	RBL2	chr16	+	chr16:53488755-53493362	chr16:53493013-53493362		chr16:53488755-53493012	chr16:53488754-53488755		0.00	0.00	0.00	0.00	0.00	0.52	0.00	0.00	0.00	0.00	0.26	0.00	0.22	0.14	0.45	0.00
K	intron_retention		chr12	+	chr12:87704-87880				chr12:87703-87704;chr12:87880-87881		0.00	1.20	1.69	1.69	1.90	0.92	0.63	0.64	0.00	0.00	1.09	1.16	1.60	0.79	0.00	0.00
N	cassette	MCPH1	chr8	+	chr8:6293684-6299587;chr8:6289108-6299587	chr8:6289108-6296473,chr8:6293684-6296473;chr8:6296618-6299587		chr8:6296474-6296617			100.00	100.00	100.00	100.00	100.00	100.00	99.26	100.00	100.00	100.00	100.00	100.00	96.55	100.00	100.00	100.00
N	intron_retention		chr17	-	chr17:26655785-26656198				chr17:26655784-26655785;chr17:26656198-26656199		100.00	100.00	100.00	100.00	100.00	100.00	100.00	100.00	93.55	100.00	100.00	100.00	100.00	100.00	100.00	94.00
K	cassette	TRAFD1	chr12	+	chr12:112572871-112578622	chr12:112572871-112577922;chr12:112578010-112578622		chr12:112577923-112578009			4.92	9.21	1.25	1.16	1.39	1.37	5.99	5.71	0.00	1.06	0.00	0.00	0.00	0.73	1.14	0.56
N	intron_retention		chr17	-	chr17:42398600-42399682				chr17:42398599-42398600;chr17:42399682-42399683		100.00	100.00	100.00	100.00	100.00	100.00	100.00	100.00	100.00	100.00	100.00	100.00	100.00	100.00	95.65	100.00
N	intron_retention		chr4	+	chr4:140258103-140262193				chr4:140258102-140258103;chr4:140262193-140262194		100.00	100.00	100.00	100.00	100.00	100.00	100.00	100.00	100.00	97.14	100.00	100.00	100.00	97.62	95.83	98.86
K	intron_retention		chr16	-	chr16:3727660-3729719				chr16:3727659-3727660;chr16:3729719-3729720		6.74	5.88	4.63	3.57	4.95	3.40	9.68	12.90	1.81	2.36	1.79	2.11	1.70	2.19	3.00	4.31
N	intron_retention		chr8	+	chr8:144639575-144639637				chr8:144639574-144639575;chr8:144639637-144639638		100.00	100.00	100.00	100.00	100.00	100.00	100.00	100.00	100.00	100.00	100.00	88.20	100.00	100.00	100.00	100.00
N	alternative_acceptor	TRAPPC9	chr8	-	chr8:140818449-140898122;chr8:140897922-140898122;chr8:140852708-140898122;chr8:140744446-140898122	chr8:140877128-140898122		chr8:140744446-140818448;chr8:140818449-140852707;chr8:140852708-140877127;chr8:140877128-140897921	chr8:140744445-140744446;chr8:140818448-140818449;chr8:140852707-140852708;chr8:140877127-140877128		0.00	0.00	0.00	0.00	0.00	0.00	0.00	0.00	0.00	0.00	0.00	0.00	0.00	0.00	0.00	0.00
N	intron_retention		chr6	.	chr6:29911132-29974822				chr6:29911131-29911132;chr6:29974822-29974823		100.00	100.00	100.00	100.00	100.00	100.00	100.00	100.00	100.00	99.73	100.00	100.00	100.00	100.00	100.00	100.00
N	alternative_donor	PARP11	chr12	-	chr12:3973124-3982377;chr12:3973124-3981518;chr12:3973124-3978191	chr12:3973124-3981677		chr12:3978192-3981518;chr12:3981519-3981677;chr12:3981678-3982377	chr12:3981518-3981519;chr12:3981677-3981678;chr12:3982377-3982378		3.57	9.68	5.26	5.26	14.29	9.09	10.53	13.04	NA	NA	9.09	0.00	10.00	23.08	NA	NA
K	intron_retention		chr15	-	chr15:60740345-60741046				chr15:60740344-60740345;chr15:60741046-60741047		5.88	6.82	5.06	3.95	7.69	3.12	7.35	7.69	4.48	5.17	8.24	9.38	8.22	9.52	7.46	9.09
N	intron_retention		chr2	+	chr2:27262263-27262608				chr2:27262262-27262263;chr2:27262608-27262609		100.00	100.00	100.00	100.00	100.00	100.00	100.00	100.00	100.00	100.00	90.00	100.00	100.00	100.00	100.00	100.00
K	intron_retention		chr20	+	chr20:62319404-62319491				chr20:62319403-62319404;chr20:62319491-62319492		0.00	0.00	0.00	2.27	0.00	0.00	0.00	0.00	6.98	2.90	3.03	0.00	0.00	1.49	1.89	1.41
N	intron_retention		chr12	.	chr12:124145663-124145925				chr12:124145662-124145663;chr12:124145925-124145926		98.80	100.00	100.00	100.00	100.00	100.00	100.00	100.00	100.00	100.00	100.00	100.00	100.00	100.00	100.00	100.00
N	alternative_acceptor	RP11-438J1.1,TATDN2	chr3	+	chr3:10291299-10301820;chr3:10291299-10301597	chr3:10291299-10301869		chr3:10301598-10301820;chr3:10301821-10301869	chr3:10301820-10301821;chr3:10301869-10301870		7.69	9.23	10.96	8.62	0.00	12.50	6.99	8.33	14.94	10.14	12.50	9.84	18.18	15.85	8.24	14.29
N	alternative_acceptor	NTN4	chr12	-	chr12:96051555-96059585;chr12:96052999-96059585;chr12:96056720-96059585;chr12:96056724-96059585;chr12:96054358-96059585;chr12:96057402-96059585;chr12:96053022-96059585	chr12:96057410-96059585		chr12:96051555-96052998;chr12:96052999-96053021;chr12:96053022-96054357;chr12:96054358-96056719;chr12:96056720-96056723;chr12:96056724-96057401;chr12:96057402-96057409	chr12:96051554-96051555;chr12:96052998-96052999;chr12:96053021-96053022;chr12:96054357-96054358;chr12:96056719-96056720;chr12:96056723-96056724;chr12:96057401-96057402		1.99	0.60	0.00	0.00	4.65	4.76	2.83	0.54	1.45	0.00	2.31	0.90	3.96	3.39	1.43	1.07
N	intron_retention		chr2	-	chr2:216229620-216229700				chr2:216229619-216229620;chr2:216229700-216229701		99.92	100.00	100.00	100.00	100.00	100.00	100.00	100.00	100.00	NA	100.00	100.00	100.00	100.00	100.00	100.00
N	intron_retention		chr17	-	chr17:76672252-76676082				chr17:76672251-76672252;chr17:76676082-76676083		100.00	100.00	100.00	100.00	100.00	100.00	100.00	100.00	100.00	100.00	100.00	100.00	100.00	100.00	100.00	97.78
N	intron_retention		chr2	-	chr2:242572510-242573120				chr2:242572509-242572510;chr2:242573120-242573121		100.00	100.00	100.00	100.00	100.00	100.00	100.00	100.00	99.50	99.69	100.00	100.00	100.00	100.00	100.00	100.00
N	intron_retention		chr8	.	chr8:146075711-146075765				chr8:146075710-146075711;chr8:146075765-146075766		100.00	100.00	100.00	100.00	100.00	100.00	100.00	100.00	100.00	100.00	98.91	100.00	100.00	100.00	100.00	100.00
N	alternative_acceptor	TMC6	chr17	-	chr17:76112233-76113349;chr17:76109706-76113349;chr17:76109673-76113349	chr17:76110043-76113349		chr17:76109673-76109705;chr17:76109706-76110042;chr17:76110043-76112232	chr17:76109672-76109673;chr17:76109705-76109706;chr17:76110042-76110043		2.82	0.00	0.00	0.00	0.00	0.00	1.02	0.00	2.61	1.51	0.73	2.21	1.59	0.00	2.72	1.29
K	intron_retention		chr17	-	chr17:74731241-74731699				chr17:74731240-74731241;chr17:74731699-74731700		99.49	100.00	99.43	99.26	100.00	99.56	98.66	99.35	98.22	98.97	99.33	100.00	99.82	99.62	97.98	97.73
N	alternative_acceptor	ANKHD1	chr5	+	chr5:139865318-139866590;chr5:139865318-139866351	chr5:139865318-139866542		chr5:139866352-139866542;chr5:139866543-139866590	chr5:139866542-139866543;chr5:139866590-139866591		85.54	83.70	78.36	75.59	76.74	68.29	83.69	88.78	75.00	76.92	82.55	78.79	76.84	76.29	77.92	83.78
N	cassette	TDRD3	chr13	+	chr13:61018883-61057908;chr13:61034675-61057908	chr13:61034675-61041371,chr13:61018883-61041371;chr13:61041514-61057908		chr13:61041372-61041513			100.00	100.00	100.00	95.35	100.00	95.45	97.32	94.23	100.00	100.00	100.00	100.00	100.00	100.00	100.00	100.00
K	intron_retention	ANKLE2	chr12	-	chr12:133331720-133338203				chr12:133331719-133331720;chr12:133338203-133338204		0.67	0.47	0.00	0.96	0.93	2.40	0.76	1.50	1.65	0.66	1.83	4.60	1.87	1.94	1.82	1.09
N	intron_retention		chr16	+	chr16:601342-603272				chr16:601341-601342;chr16:603272-603273		100.00	100.00	100.00	100.00	100.00	88.89	100.00	100.00	100.00	100.00	100.00	100.00	100.00	100.00	100.00	100.00
N	alternative_first_exon	ZNF577	chr19	-	chr19:52384131-52384515,chr19:52384131-52394085;chr19:52384131-52389368;chr19:52384131-52390073	chr19:52384131-52399724	chr19:52389369-52389398;chr19:52390074-52391204	chr19:52399725-52399820			7.69	0.00	0.00	0.00	0.00	0.00	0.00	0.00	0.00	0.00	0.00	14.29	8.33	10.00	0.00	0.00
N	alternative_donor		chr10	-	chr10:99377080-99393761;chr10:99377080-99379394	chr10:99377080-99379343		chr10:99379344-99379394;chr10:99379395-99393761	chr10:99379394-99379395;chr10:99393761-99393762		66.67	100.00	100.00	100.00	75.00	60.00	70.00	100.00	50.00	50.00	100.00	100.00	100.00	100.00	50.00	33.33
K	coord_cassette	API5	chr11	+	chr11:43333747-43342370	chr11:43333747-43339970;chr11:43340033-43340189;chr11:43340352-43342370		chr11:43339971-43340032;chr11:43340190-43340351			90.00	91.67	100.00	NA	100.00	NA	88.24	80.00	100.00	100.00	100.00	100.00	100.00	100.00	100.00	100.00
N	intron_retention		chr2	-	chr2:131829512-131850904				chr2:131829511-131829512;chr2:131850904-131850905		100.00	100.00	100.00	100.00	100.00	100.00	100.00	97.73	100.00	100.00	100.00	100.00	100.00	100.00	100.00	100.00
N	cassette	PIK3C2A	chr11	-	chr11:17115933-17121406;chr11:17113824-17121406	chr11:17115933-17118603,chr11:17113824-17118603;chr11:17118812-17121406		chr11:17118604-17118811			97.50	97.52	95.45	98.99	98.02	98.67	100.00	94.52	100.00	98.57	97.30	100.00	98.59	100.00	100.00	100.00
N	alternative_donor	HIVEP2	chr6	-	chr6:143158185-143206528;chr6:143158185-143165827;chr6:143158185-143206532;chr6:143158185-143268161;chr6:143158185-143266026;chr6:143158185-143206669;chr6:143158185-143222800;chr6:143158185-143228147;chr6:143158185-143266488;chr6:143158185-143266627;chr6:143158185-143266235;chr6:143158185-143181885;chr6:143158185-143191262	chr6:143158185-143244929		chr6:143165828-143181885;chr6:143181886-143191262;chr6:143191263-143206528;chr6:143206529-143206532;chr6:143206533-143206669;chr6:143206670-143222800;chr6:143222801-143228147;chr6:143228148-143244929;chr6:143244930-143266026;chr6:143266027-143266235;chr6:143266236-143266488;chr6:143266489-143266627;chr6:143266628-143268161	chr6:143181885-143181886;chr6:143191262-143191263;chr6:143206528-143206529;chr6:143206532-143206533;chr6:143206669-143206670;chr6:143222800-143222801;chr6:143228147-143228148;chr6:143244929-143244930;chr6:143266026-143266027;chr6:143266235-143266236;chr6:143266488-143266489;chr6:143266627-143266628;chr6:143268161-143268162		0.00	0.00	14.29	0.00	20.00	0.00	0.00	0.00	NA	0.00	0.00	NA	NA	0.00	0.00	NA
N	alternative_donor	GCH1	chr14	-	chr14:55313849-55326398	chr14:55313849-55325556		chr14:55325557-55326398	chr14:55326398-55326399		0.00	0.00	0.00	0.00	0.00	0.00	0.00	0.00	0.00	0.00	0.00	0.00	2.86	1.79	1.96	0.00
K	cassette	SELK	chr3	-	chr3:53922511-53925796	chr3:53922511-53924952;chr3:53925088-53925796		chr3:53924953-53925087			0.00	0.00	0.00	0.00	0.00	0.00	0.17	0.00	0.00	0.00	0.00	0.00	0.00	0.00	0.69	0.00
N	alternative_acceptor	RHBDF1	chr16	-	chr16:112675-112772;chr16:112694-112772	chr16:112690-112772		chr16:112675-112689;chr16:112690-112693	chr16:112674-112675;chr16:112689-112690		28.57	32.00	26.42	28.57	28.26	26.67	31.46	28.57	19.51	20.51	37.04	24.00	25.00	21.43	23.08	20.00
N	alternative_donor		chr22	-	chr22:29957192-29959733	chr22:29957192-29957494		chr22:29957495-29959733	chr22:29959733-29959734		100.00	100.00	100.00	100.00	100.00	100.00	100.00	100.00	100.00	100.00	100.00	100.00	98.18	100.00	100.00	100.00
K	intron_retention		chr4	+	chr4:39246009-39246089				chr4:39246008-39246009;chr4:39246089-39246090		0.00	5.36	1.56	4.92	7.27	0.00	3.88	3.70	0.00	0.00	0.00	1.54	3.33	2.56	0.00	2.94
N	alternative_donor	MYO18A,TIAF1	chr17	-	chr17:27401933-27406744;chr17:27401933-27409333;chr17:27401933-27406796;chr17:27401933-27404045	chr17:27401933-27403383		chr17:27403384-27404045;chr17:27404046-27406744;chr17:27406745-27406796;chr17:27406797-27409333	chr17:27404045-27404046;chr17:27406744-27406745;chr17:27406796-27406797;chr17:27409333-27409334		1.57	1.67	2.09	2.09	1.72	2.94	1.68	5.07	1.25	1.65	1.42	0.59	1.45	0.74	2.37	1.10
N	intron_retention	EVC	chr4	+	chr4:5825548-5830052				chr4:5825547-5825548;chr4:5830052-5830053		100.00	94.92	100.00	100.00	100.00	95.56	100.00	100.00	NA	NA	NA	NA	100.00	NA	NA	NA
N	intron_retention		chr17	+	chr17:76967536-76967575				chr17:76967535-76967536;chr17:76967575-76967576		100.00	100.00	100.00	100.00	100.00	100.00	100.00	100.00	100.00	100.00	100.00	100.00	100.00	100.00	100.00	99.94
N	alternative_donor	WASL	chr7	-	chr7:123349278-123350432;chr7:123349278-123366794;chr7:123349278-123388685;chr7:123349278-123388275;chr7:123349278-123353847;chr7:123349278-123368764;chr7:123349278-123388671	chr7:123349278-123388676		chr7:123350433-123353847;chr7:123353848-123366794;chr7:123366795-123368764;chr7:123368765-123388275;chr7:123388276-123388671;chr7:123388672-123388676;chr7:123388677-123388685	chr7:123353847-123353848;chr7:123366794-123366795;chr7:123368764-123368765;chr7:123388275-123388276;chr7:123388671-123388672;chr7:123388676-123388677;chr7:123388685-123388686		0.00	0.00	0.00	0.00	0.00	0.00	0.00	0.00	0.00	0.00	0.00	0.00	0.00	0.00	0.00	0.65
K	intron_retention	MARK2	chr11	+	chr11:63668151-63668251				chr11:63668150-63668151;chr11:63668251-63668252		0.00	0.00	0.00	0.00	0.00	0.00	0.23	0.00	0.00	0.00	0.00	0.00	0.00	0.00	0.60	0.00
N	intron_retention		chr16	+	chr16:1793478-1797038				chr16:1793477-1793478;chr16:1797038-1797039		87.23	100.00	100.00	100.00	100.00	100.00	100.00	100.00	100.00	100.00	100.00	100.00	100.00	100.00	100.00	100.00
N	alternative_donor	POLE	chr12	-	chr12:133245526-133248800	chr12:133245526-133245924		chr12:133245925-133248800	chr12:133248800-133248801		0.00	0.00	0.00	0.00	0.00	0.00	0.00	0.00	0.00	0.00	0.00	0.00	0.00	0.00	0.00	0.00
N	cassette	SRRM2	chr16	+	chr16:2820467-2820858	chr16:2820467-2820604;chr16:2820719-2820858		chr16:2820605-2820718			100.00	100.00	100.00	100.00	100.00	100.00	100.00	100.00	99.82	100.00	100.00	100.00	100.00	100.00	100.00	100.00
N	coord_cassette	MICAL3	chr22	-	chr22:18293580-18304192	chr22:18293580-18299455;chr22:18299551-18300076;chr22:18301896-18304192		chr22:18299456-18299550;chr22:18300077-18301895			100.00	100.00	100.00	100.00	100.00	100.00	100.00	100.00	100.00	98.81	100.00	100.00	100.00	100.00	100.00	100.00
N	alternative_donor		chr10	-	chr10:46048653-46085971;chr10:46048653-46088831	chr10:46048653-46089682		chr10:46085972-46088831;chr10:46088832-46089682	chr10:46088831-46088832;chr10:46089682-46089683		100.00	100.00	100.00	100.00	100.00	100.00	100.00	100.00	NA	NA	100.00	NA	100.00	100.00	NA	NA
N	cassette	FCHSD2	chr11	-	chr11:72700143-72851075;chr11:72726931-72851075	chr11:72726931-72794739,chr11:72700143-72794739;chr11:72794786-72851075		chr11:72794740-72794785			100.00	100.00	97.53	100.00	100.00	100.00	100.00	100.00	100.00	98.78	100.00	100.00	95.16	100.00	98.84	100.00
N	intron_retention		chr5	-	chr5:180257404-180257707				chr5:180257403-180257404;chr5:180257707-180257708		100.00	100.00	100.00	96.81	100.00	98.51	99.29	99.11	100.00	96.25	96.55	100.00	96.44	98.29	94.86	94.12
N	alternative_acceptor	C17orf62	chr17	-	chr17:80403833-80404498;chr17:80403836-80404498;chr17:80404030-80404498;chr17:80403837-80404498	chr17:80403757-80404498		chr17:80403757-80403832;chr17:80403833-80403835;chr17:80403836-80403836;chr17:80403837-80404029	chr17:80403756-80403757;chr17:80403832-80403833;chr17:80403835-80403836;chr17:80403836-80403837		0.00	0.00	2.13	2.27	0.00	0.00	0.00	0.00	0.00	0.00	0.93	0.00	0.00	0.53	0.00	0.00
K	intron_retention	PRPF8	chr17	-	chr17:1582501-1582584				chr17:1582500-1582501;chr17:1582584-1582585		0.00	0.00	0.00	0.00	0.00	0.00	0.00	0.45	0.41	0.84	0.00	0.00	0.52	0.00	0.00	0.98
N	intron_retention		chr6	-	chr6:486407-486633				chr6:486406-486407;chr6:486633-486634		95.12	92.68	97.30	94.29	94.87	92.21	94.87	98.44	94.74	95.35	100.00	95.56	100.00	97.73	95.74	100.00
N	intron_retention		chr12	+	chr12:110781178-110781204				chr12:110781177-110781178;chr12:110781204-110781205		100.00	100.00	100.00	100.00	100.00	100.00	100.00	100.00	100.00	100.00	100.00	100.00	100.00	100.00	100.00	99.84
N	cassette	RQCD1	chr2	+	chr2:219447810-219452308;chr2:219445464-219452308	chr2:219445464-219449334,chr2:219447810-219449334;chr2:219449445-219452308		chr2:219449335-219449444			98.65	98.40	99.02	99.49	100.00	96.86	97.87	97.20	100.00	100.00	96.32	97.56	99.31	100.00	98.77	98.52
N	intron_retention		chr12	.	chr12:52910566-52914084				chr12:52910565-52910566;chr12:52914084-52914085		100.00	100.00	100.00	100.00	100.00	100.00	99.71	100.00	NA	NA	NA	NA	NA	NA	NA	NA
N	intron_retention		chr8	+	chr8:145743426-145744557				chr8:145743425-145743426;chr8:145744557-145744558		100.00	100.00	100.00	100.00	100.00	100.00	100.00	100.00	100.00	96.30	100.00	100.00	100.00	100.00	100.00	100.00
N	intron_retention	LMBR1L	chr12	-	chr12:49498335-49499706				chr12:49498334-49498335;chr12:49499706-49499707		100.00	100.00	100.00	100.00	100.00	100.00	100.00	100.00	NA	80.00	100.00	100.00	100.00	100.00	72.73	83.33
N	intron_retention		chr11	-	chr11:62302550-62309417				chr11:62302549-62302550;chr11:62309417-62309418		100.00	100.00	100.00	99.76	100.00	100.00	100.00	100.00	100.00	100.00	100.00	100.00	100.00	100.00	100.00	100.00
N	alternative_acceptor	CIB1	chr15	-	chr15:90773728-90774165;chr15:90773765-90774165;chr15:90773710-90774165	chr15:90773738-90774165		chr15:90773710-90773727;chr15:90773728-90773737;chr15:90773738-90773764	chr15:90773709-90773710;chr15:90773727-90773728;chr15:90773737-90773738		100.00	97.64	100.00	100.00	97.99	99.50	98.01	100.00	100.00	99.79	99.74	100.00	100.00	99.76	100.00	100.00
N	mutually_exclusive	AKT2	chr19	-	chr19:40741258-40742163,chr19:40742293-40743875	chr19:40741258-40741796,chr19:40742012-40743875	chr19:40742164-40742292	chr19:40741797-40742011			100.00	100.00	100.00	100.00	100.00	100.00	100.00	100.00	100.00	100.00	100.00	81.82	100.00	100.00	75.00	88.24
N	intron_retention		chr22	-	chr22:38884121-38889714				chr22:38884120-38884121;chr22:38889714-38889715		100.00	99.04	100.00	100.00	98.16	100.00	98.97	98.56	100.00	100.00	100.00	100.00	100.00	100.00	100.00	98.71
N	intron_retention		chr19	+	chr19:3980945-3981412				chr19:3980944-3980945;chr19:3981412-3981413		100.00	100.00	100.00	100.00	100.00	100.00	100.00	100.00	100.00	100.00	100.00	99.49	100.00	100.00	100.00	100.00
N	alternative_acceptor	STX3	chr11	+	chr11:59496164-59514886;chr11:59496164-59514889;chr11:59496164-59540683;chr11:59496164-59498230;chr11:59496164-59505341	chr11:59496164-59514939		chr11:59498231-59505341;chr11:59505342-59514886;chr11:59514887-59514889;chr11:59514890-59514939;chr11:59514940-59540683	chr11:59505341-59505342;chr11:59514886-59514887;chr11:59514889-59514890;chr11:59514939-59514940;chr11:59540683-59540684		0.00	0.00	0.00	0.00	0.00	0.00	0.00	0.00	NA	NA	NA	NA	NA	NA	NA	NA
N	alternative_donor	FAT2	chr5	-	chr5:150897327-150898779;chr5:150897327-150900836;chr5:150897327-150899138;chr5:150897327-150898759	chr5:150897327-150898799		chr5:150898760-150898779;chr5:150898780-150898799;chr5:150898800-150899138;chr5:150899139-150900836	chr5:150898779-150898780;chr5:150898799-150898800;chr5:150899138-150899139;chr5:150900836-150900837		1.50	1.53	4.00	2.53	4.27	1.13	0.91	2.08	NA	NA	2.94	5.00	1.72	3.36	NA	NA
N	intron_retention		chr5	.	chr5:81572100-81572216				chr5:81572099-81572100;chr5:81572216-81572217		57.14	45.45	50.00	NA	100.00	NA	55.56	NA	NA	NA	NA	NA	NA	100.00	NA	90.91
N	alternative_donor	TMEM72-AS1	chr10	-	chr10:45418675-45455039	chr10:45418675-45432739		chr10:45432740-45455039	chr10:45455039-45455040		100.00	50.00	100.00	100.00	100.00	100.00	100.00	100.00	100.00	NA	100.00	100.00	66.67	100.00	100.00	100.00
N	intron_retention		chr10	-	chr10:114193040-114194135				chr10:114193039-114193040;chr10:114194135-114194136		100.00	100.00	97.59	100.00	100.00	100.00	100.00	98.31	100.00	100.00	100.00	98.00	100.00	100.00	100.00	97.59
N	intron_retention		chr11	-	chr11:67261024-67261158				chr11:67261023-67261024;chr11:67261158-67261159		76.67	65.12	73.08	78.57	78.26	77.78	70.77	79.17	69.23	58.06	80.00	64.81	77.14	66.67	75.86	59.18
N	alternative_donor	ACTR3	chr2	+	chr2:114685033-114688877;chr2:114687103-114688877;chr2:114688367-114688877	chr2:114687130-114688877		chr2:114685033-114687102;chr2:114687103-114687129;chr2:114687130-114688366	chr2:114685032-114685033;chr2:114687102-114687103;chr2:114687129-114687130		0.00	0.00	0.00	0.00	0.00	0.00	0.00	0.00	0.00	0.00	0.00	0.00	0.00	0.00	0.00	0.00
N	intron_retention		chr1	+	chr1:156882415-156882985				chr1:156882414-156882415;chr1:156882985-156882986		100.00	100.00	100.00	97.30	94.12	95.65	94.87	100.00	NA	NA	NA	NA	NA	NA	NA	NA
N	alternative_donor	CTD-2175A23.1	chr5	-	chr5:52284107-52285919	chr5:52284107-52285171		chr5:52285172-52285919	chr5:52285919-52285920		100.00	100.00	100.00	100.00	100.00	100.00	100.00	100.00	100.00	100.00	100.00	100.00	100.00	96.30	100.00	100.00
N	alternative_donor	ANXA1	chr9	+	chr9:75773720-75774244;chr9:75773719-75774244	chr9:75773650-75774244		chr9:75773650-75773718;chr9:75773719-75773719	chr9:75773649-75773650;chr9:75773718-75773719		0.15	0.15	0.05	0.00	0.00	0.00	0.21	0.08	0.00	0.00	0.03	0.06	0.05	0.02	0.09	0.03
N	alternative_acceptor		chr20	+	chr20:60962722-60965481	chr20:60962722-60962898		chr20:60962899-60965481	chr20:60965481-60965482		100.00	100.00	83.33	100.00	100.00	100.00	100.00	100.00	100.00	100.00	100.00	100.00	100.00	100.00	100.00	100.00
K	intron_retention		chr7	+	chr7:99688776-99688860				chr7:99688775-99688776;chr7:99688860-99688861		0.60	0.50	1.19	0.87	1.08	0.64	0.71	0.24	0.69	1.23	0.50	1.24	1.31	1.26	1.06	1.15
N	intron_retention		chr1	-	chr1:1328820-1330773				chr1:1328819-1328820;chr1:1330773-1330774		100.00	100.00	100.00	100.00	90.91	NA	100.00	94.44	100.00	100.00	100.00	NA	90.00	100.00	100.00	100.00
N	intron_retention		chr17	+	chr17:2583476-2585022				chr17:2583475-2583476;chr17:2585022-2585023		100.00	100.00	97.78	97.67	98.04	96.00	100.00	96.72	97.73	100.00	100.00	100.00	100.00	100.00	100.00	100.00
N	intron_retention		chr17	+	chr17:66418354-66418658				chr17:66418353-66418354;chr17:66418658-66418659		100.00	100.00	100.00	100.00	100.00	100.00	85.71	100.00	NA	NA	NA	NA	100.00	85.71	NA	NA
N	intron_retention		chr22	-	chr22:36696260-36704204				chr22:36696259-36696260;chr22:36704204-36704205		100.00	100.00	100.00	100.00	100.00	100.00	100.00	100.00	100.00	100.00	100.00	100.00	100.00	100.00	99.76	100.00
N	intron_retention	PIGT	chr20	+	chr20:44045295-44047411				chr20:44045294-44045295;chr20:44047411-44047412		88.52	100.00	100.00	100.00	100.00	100.00	100.00	100.00	100.00	100.00	100.00	100.00	100.00	100.00	100.00	100.00
N	alternative_acceptor	RIOK1	chr6	+	chr6:7405589-7410618	chr6:7405589-7406919		chr6:7406920-7410618	chr6:7410618-7410619		0.00	0.00	0.00	0.00	0.00	0.00	0.35	0.00	0.93	0.65	0.00	0.00	0.00	0.00	0.75	0.54
N	intron_retention		chr1	-	chr1:225707025-225707177				chr1:225707024-225707025;chr1:225707177-225707178		100.00	100.00	100.00	100.00	100.00	100.00	100.00	100.00	100.00	100.00	100.00	100.00	96.63	100.00	100.00	100.00
N	intron_retention		chr10	.	chr10:79397234-79397254				chr10:79397233-79397234;chr10:79397254-79397255		100.00	100.00	100.00	100.00	100.00	100.00	100.00	99.47	NA	NA	NA	NA	NA	NA	NA	NA
K	alternative_last_exon	RAB11FIP1	chr8	-	chr8:37728985-37732032;chr8:37728047-37732032	chr8:37730698-37732032	chr8:37727905-37728046	chr8:37728796-37730697			46.88	52.00	67.74	63.41	51.85	73.33	57.73	44.90	64.76	64.47	49.70	47.01	57.73	59.18	61.11	62.21
N	alternative_donor		chr11	-	chr11:62334468-62338434	chr11:62334468-62334870		chr11:62334871-62338434	chr11:62338434-62338435		100.00	100.00	100.00	100.00	100.00	100.00	100.00	100.00	100.00	100.00	100.00	100.00	100.00	99.08	100.00	100.00
K	intron_retention		chr14	-	chr14:24029628-24030504				chr14:24029627-24029628;chr14:24030504-24030505		3.88	3.60	4.04	4.78	4.11	5.10	3.47	3.29	3.46	4.79	16.93	14.97	28.33	30.16	3.09	3.53
N	cassette	TYW3	chr1	+	chr1:75214507-75225513;chr1:75214507-75229577;chr1:75204473-75229577	chr1:75214507-75217975,chr1:75204473-75217975;chr1:75218110-75225513,chr1:75218110-75229577		chr1:75217976-75218109			99.24	99.39	100.00	100.00	100.00	100.00	99.16	98.58	100.00	100.00	100.00	100.00	100.00	100.00	100.00	100.00
N	alternative_donor	RP11-98I9.4	chr6	+	chr6:99873264-99878588;chr6:99877576-99878588;chr6:99873437-99878588	chr6:99873775-99878588		chr6:99873264-99873436;chr6:99873437-99873774;chr6:99873775-99877575	chr6:99873263-99873264;chr6:99873436-99873437;chr6:99873774-99873775		77.78	76.19	60.87	65.00	65.22	69.57	65.85	75.00	NA	33.33	63.64	76.47	42.86	41.67	66.67	46.15
N	cassette	SYT7	chr11	-	chr11:61300597-61323575	chr11:61300597-61318855;chr11:61318936-61323575		chr11:61318856-61318935			100.00	100.00	100.00	100.00	100.00	100.00	98.88	100.00	100.00	100.00	NA	NA	NA	NA	100.00	100.00
N	intron_retention		chr7	+	chr7:55220249-55223604				chr7:55220248-55220249;chr7:55223604-55223605		100.00	100.00	100.00	100.00	100.00	100.00	99.19	100.00	100.00	100.00	100.00	NA	100.00	100.00	100.00	100.00
N	cassette	PAM	chr5	+	chr5:102296934-102338736	chr5:102296934-102325975;chr5:102326106-102338736		chr5:102325976-102326105			100.00	99.46	99.74	100.00	100.00	98.82	99.13	98.94	100.00	100.00	99.84	100.00	100.00	99.73	100.00	100.00
N	intron_retention		chr11	.	chr11:122929097-122929920				chr11:122929096-122929097;chr11:122929920-122929921		100.00	100.00	100.00	100.00	100.00	100.00	100.00	100.00	100.00	100.00	99.85	100.00	99.88	99.72	100.00	100.00
N	mutually_exclusive	RPS20	chr8	-	chr8:56981090-56986253,chr8:56986328-56986618	chr8:56981090-56985675,chr8:56985832-56986618	chr8:56986254-56986327	chr8:56985676-56985831			86.67	92.86	100.00	90.91	92.00	100.00	91.76	97.06	NA	NA	NA	NA	NA	NA	NA	NA
N	alternative_donor	CLN6	chr15	-	chr15:68510989-68521490;chr15:68510989-68521839	chr15:68510989-68540691		chr15:68521491-68521839;chr15:68521840-68540691	chr15:68521839-68521840;chr15:68540691-68540692		50.00	60.00	0.00	50.00	NA	0.00	33.33	NA	0.00	0.00	0.00	0.00	0.00	0.00	0.00	0.00
N	alternative_acceptor	TESK1	chr9	+	chr9:35608507-35608858;chr9:35608507-35608764;chr9:35608507-35608842;chr9:35608507-35609103	chr9:35608507-35608738		chr9:35608739-35608764;chr9:35608765-35608842;chr9:35608843-35608858;chr9:35608859-35609103	chr9:35608764-35608765;chr9:35608842-35608843;chr9:35608858-35608859;chr9:35609103-35609104		0.47	0.50	0.00	0.00	0.00	0.00	0.30	0.00	0.00	1.05	0.00	0.00	0.00	1.03	0.00	0.00
K	intron_retention	PTPLAD1	chr15	+	chr15:65864705-65868640				chr15:65864704-65864705;chr15:65868640-65868641		0.00	0.00	0.00	0.00	0.00	1.22	0.80	0.00	0.00	0.00	0.00	0.00	0.00	0.00	0.00	0.00
N	coord_cassette	DCAF17	chr2	+	chr2:172325541-172337483	chr2:172325541-172334496;chr2:172334581-172336547;chr2:172336704-172337483		chr2:172334497-172334580;chr2:172336548-172336703			100.00	100.00	90.91	100.00	100.00	100.00	100.00	87.10	100.00	100.00	100.00	96.43	95.83	100.00	96.67	100.00
K	alternative_donor	PPP2R4	chr9	+	chr9:131873911-131882791;chr9:131874071-131882791	chr9:131881421-131882791		chr9:131873911-131874070;chr9:131874071-131881420	chr9:131873910-131873911;chr9:131874070-131874071		0.00	0.00	0.00	0.00	0.00	0.00	0.00	0.00	0.00	0.00	0.00	0.00	0.00	0.00	0.00	0.00
N	alternative_acceptor	TPP2	chr13	+	chr13:103282546-103283312;chr13:103282546-103283629	chr13:103282546-103286299		chr13:103283313-103283629;chr13:103283630-103286299	chr13:103283629-103283630;chr13:103286299-103286300		100.00	98.72	100.00	100.00	100.00	100.00	98.72	100.00	100.00	100.00	100.00	100.00	100.00	100.00	100.00	100.00
N	alternative_acceptor	NDUFB10	chr16	+	chr16:2011293-2011497;chr16:2011293-2011442;chr16:2011293-2011502	chr16:2011293-2011531		chr16:2011443-2011497;chr16:2011498-2011502;chr16:2011503-2011531	chr16:2011497-2011498;chr16:2011502-2011503;chr16:2011531-2011532		0.00	0.27	0.00	0.00	0.00	0.00	0.16	0.00	0.00	0.00	0.34	1.05	0.56	0.00	1.52	0.45
N	cassette	KPNA4	chr3	-	chr3:160231970-160239566	chr3:160231970-160233239;chr3:160233369-160239566		chr3:160233240-160233368			99.71	98.52	100.00	100.00	100.00	100.00	99.22	99.19	100.00	100.00	100.00	100.00	100.00	100.00	100.00	100.00
K	intron_retention	BUB1B,RP11-133K1.2	chr15	+	chr15:40510764-40512764				chr15:40510763-40510764;chr15:40512764-40512765		0.00	0.00	4.38	2.68	1.79	11.54	0.00	0.00	4.13	6.16	1.74	1.62	3.49	4.84	2.92	2.51
N	intron_retention		chr20	-	chr20:32686431-32691244				chr20:32686430-32686431;chr20:32691244-32691245		100.00	100.00	100.00	100.00	100.00	100.00	100.00	93.33	100.00	100.00	NA	NA	NA	NA	100.00	100.00
N	alternative_acceptor	SYMPK	chr19	-	chr19:46321904-46324641;chr19:46321482-46324641;chr19:46321405-46324641;chr19:46324071-46324641	chr19:46321452-46324641		chr19:46321405-46321451;chr19:46321452-46321481;chr19:46321482-46321903;chr19:46321904-46324070	chr19:46321404-46321405;chr19:46321451-46321452;chr19:46321481-46321482;chr19:46321903-46321904		0.84	0.00	0.76	0.95	0.00	0.00	0.87	0.00	0.00	0.79	0.66	0.63	0.34	0.87	0.00	1.06
N	cassette	C10orf76	chr10	-	chr10:103755113-103766296	chr10:103755113-103761727;chr10:103761830-103766296		chr10:103761728-103761829			96.92	94.25	97.30	100.00	98.55	97.01	93.13	85.45	94.12	100.00	90.38	92.31	93.75	95.83	100.00	98.28
N	intron_retention		chr5	-	chr5:177570670-177575040				chr5:177570669-177570670;chr5:177575040-177575041		100.00	100.00	100.00	100.00	100.00	100.00	100.00	100.00	100.00	100.00	100.00	100.00	100.00	97.50	100.00	100.00
K	intron_retention		chr11	+	chr11:706289-706673				chr11:706288-706289;chr11:706673-706674		54.84	53.49	51.02	55.17	48.98	44.19	64.06	64.52	27.50	33.33	71.43	60.00	62.50	56.25	33.33	36.54
N	alternative_donor	TXN2	chr22	-	chr22:36872904-36873487;chr22:36872904-36876621;chr22:36872904-36873455	chr22:36872904-36873224		chr22:36873225-36873455;chr22:36873456-36873487;chr22:36873488-36876621	chr22:36873455-36873456;chr22:36873487-36873488;chr22:36876621-36876622		0.00	0.00	0.00	0.00	0.00	0.00	0.00	0.00	0.00	0.00	0.00	0.00	0.00	0.00	0.00	0.00
K	intron_retention		chr21	-	chr21:34878010-34878280				chr21:34878009-34878010;chr21:34878280-34878281		0.00	0.50	0.76	0.84	0.00	0.00	0.82	0.00	0.28	0.80	0.90	0.28	0.88	1.49	0.28	0.21
N	intron_retention		chr7	-	chr7:1523452-1528270				chr7:1523451-1523452;chr7:1528270-1528271		100.00	100.00	100.00	100.00	100.00	100.00	96.88	100.00	100.00	100.00	100.00	100.00	100.00	100.00	100.00	100.00
K	intron_retention	NCKAP5L	chr12	-	chr12:50192247-50195630				chr12:50192246-50192247;chr12:50195630-50195631		1.32	1.00	0.00	1.28	0.00	0.00	1.17	0.00	0.00	NA	0.00	0.00	0.00	1.67	0.00	NA
N	intron_retention		chr1	+	chr1:206905071-206905919				chr1:206905070-206905071;chr1:206905919-206905920		100.00	100.00	100.00	100.00	100.00	100.00	93.33	88.89	100.00	100.00	100.00	100.00	100.00	100.00	100.00	100.00
K	cassette	ERC1	chr12	+	chr12:1219514-1225031	chr12:1219514-1221380;chr12:1221465-1225031		chr12:1221381-1221464			93.33	90.91	90.22	88.89	93.33	90.59	83.33	83.52	84.62	82.35	83.33	100.00	89.74	87.23	82.35	90.48
N	intron_retention	CDK10	chr16	+	chr16:89753206-89753856				chr16:89753205-89753206;chr16:89753856-89753857		90.00	100.00	100.00	100.00	100.00	100.00	95.45	100.00	100.00	100.00	100.00	100.00	100.00	100.00	100.00	100.00
N	intron_retention	MC1R,TUBB3	chr16	+	chr16:89986617-89986968				chr16:89986616-89986617;chr16:89986968-89986969		100.00	100.00	100.00	NA	100.00	100.00	100.00	85.00	100.00	100.00	100.00	100.00	100.00	100.00	100.00	100.00
N	alternative_acceptor	GOLIM4	chr3	-	chr3:167742882-167745515	chr3:167742884-167745515		chr3:167742882-167742883	chr3:167742881-167742882		100.00	100.00	100.00	100.00	100.00	99.28	100.00	100.00	100.00	100.00	100.00	100.00	100.00	100.00	100.00	100.00
N	intron_retention		chr16	+	chr16:68846084-68862110				chr16:68846083-68846084;chr16:68862110-68862111		100.00	100.00	100.00	100.00	100.00	100.00	100.00	100.00	100.00	100.00	100.00	99.55	100.00	100.00	100.00	100.00
N	cassette	USP53	chr4	+	chr4:120194864-120213492	chr4:120194864-120212319;chr4:120212417-120213492		chr4:120212320-120212416			89.19	91.57	74.07	87.50	75.00	67.42	83.51	64.71	76.47	72.41	91.43	90.91	100.00	89.06	86.36	82.24
N	intron_retention		chr12	+	chr12:53580294-53581300				chr12:53580293-53580294;chr12:53581300-53581301		100.00	100.00	100.00	100.00	100.00	100.00	92.31	100.00	100.00	100.00	100.00	100.00	100.00	100.00	100.00	100.00
N	alternative_acceptor	MCFD2	chr2	-	chr2:47132734-47134948;chr2:47133958-47134948;chr2:47132934-47134948;chr2:47119047-47134948	chr2:47133122-47134948		chr2:47119047-47132733;chr2:47132734-47132933;chr2:47132934-47133121;chr2:47133122-47133957	chr2:47119046-47119047;chr2:47132733-47132734;chr2:47132933-47132934;chr2:47133121-47133122		0.47	0.41	1.32	1.97	2.08	5.31	0.63	2.24	0.56	1.01	1.37	0.43	0.52	0.39	0.50	0.91
N	cassette	RCC1	chr1	+	chr1:28861659-28862382	chr1:28861659-28861769;chr1:28861893-28862382		chr1:28861770-28861892			99.00	100.00	100.00	100.00	98.68	100.00	100.00	97.92	100.00	100.00	100.00	100.00	99.66	100.00	100.00	99.91
N	alternative_acceptor	VAC14	chr16	-	chr16:70773752-70778325;chr16:70775963-70778325;chr16:70777533-70778325;chr16:70765531-70778325	chr16:70776815-70778325		chr16:70765531-70773751;chr16:70773752-70775962;chr16:70775963-70776814;chr16:70776815-70777532	chr16:70765530-70765531;chr16:70773751-70773752;chr16:70775962-70775963;chr16:70776814-70776815		0.00	0.00	0.00	0.00	0.00	0.94	0.00	0.00	0.00	0.00	0.00	0.00	0.00	0.00	0.00	0.00
N	cassette	VIMP	chr15	-	chr15:101814887-101816745;chr15:101814887-101817546	chr15:101814887-101815459;chr15:101815567-101816745,chr15:101815567-101817546		chr15:101815460-101815566			100.00	100.00	100.00	100.00	100.00	99.20	100.00	99.75	100.00	100.00	100.00	100.00	100.00	100.00	100.00	100.00
N	alternative_acceptor		chr2	-	chr2:74754249-74754338;chr2:74754252-74754338	chr2:74754187-74754338		chr2:74754187-74754248;chr2:74754249-74754251	chr2:74754186-74754187;chr2:74754248-74754249		2.63	2.86	3.70	NA	0.00	NA	4.88	6.82	8.33	NA	8.00	NA	NA	NA	0.00	NA
N	cassette	SNHG1	chr11	-	chr11:62622411-62622895;chr11:62622024-62622895	chr11:62622411-62622604,chr11:62622024-62622604;chr11:62622681-62622895		chr11:62622605-62622680			99.48	99.25	99.27	99.07	98.25	99.46	99.08	99.19	98.24	99.22	99.35	100.00	100.00	100.00	96.11	98.71
N	intron_retention		chr19	-	chr19:9730206-9731837				chr19:9730205-9730206;chr19:9731837-9731838		96.43	100.00	100.00	100.00	98.31	100.00	95.61	100.00	100.00	100.00	100.00	100.00	100.00	98.00	100.00	100.00
N	intron_retention		chr16	+	chr16:9158274-9199933				chr16:9158273-9158274;chr16:9199933-9199934		100.00	100.00	100.00	100.00	100.00	100.00	99.03	100.00	100.00	100.00	100.00	100.00	100.00	100.00	100.00	100.00
N	intron_retention	ZNF692	chr1	-	chr1:249152521-249152886				chr1:249152520-249152521;chr1:249152886-249152887		100.00	100.00	100.00	100.00	100.00	NA	100.00	100.00	NA	87.50	100.00	100.00	100.00	100.00	100.00	100.00
N	alternative_acceptor	UGGT2	chr13	-	chr13:96676014-96684142;chr13:96683206-96684142	chr13:96681231-96684142		chr13:96676014-96681230;chr13:96681231-96683205	chr13:96676013-96676014;chr13:96681230-96681231		0.00	0.00	0.00	0.00	0.00	0.00	0.00	0.00	0.00	0.00	0.00	NA	0.00	0.00	0.00	0.00
N	intron_retention	SLC25A3	chr12	+	chr12:98991814-98992231				chr12:98991813-98991814;chr12:98992231-98992232		100.00	92.59	100.00	90.91	100.00	NA	92.31	NA	100.00	100.00	100.00	100.00	100.00	100.00	100.00	100.00
N	alternative_acceptor	KRT8	chr12	-	chr12:53291315-53292244;chr12:53282255-53292244;chr12:53289079-53292244	chr12:53291403-53292244		chr12:53282255-53289078;chr12:53289079-53291314;chr12:53291315-53291402	chr12:53282254-53282255;chr12:53289078-53289079;chr12:53291314-53291315		100.00	100.00	100.00	100.00	100.00	100.00	100.00	100.00	100.00	100.00	100.00	97.45	100.00	100.00	97.99	100.00
N	alternative_acceptor	TNRC6A	chr16	+	chr16:24807261-24808810	chr16:24807261-24808761		chr16:24808762-24808810	chr16:24808810-24808811		5.41	3.08	2.50	2.41	1.20	2.35	2.27	1.82	1.27	1.20	0.00	0.00	1.80	1.05	1.27	1.82
N	alternative_donor	PFKFB2	chr1	+	chr1:207237175-207238380	chr1:207237405-207238380		chr1:207237175-207237404	chr1:207237174-207237175		0.00	0.00	0.00	0.00	0.00	0.00	0.00	0.00	0.00	0.00	0.00	0.00	0.00	0.00	0.00	0.00
N	alternative_acceptor		chr9	-	chr9:21512252-21533425;chr9:21477292-21533425	chr9:21491088-21533425		chr9:21477292-21491087;chr9:21491088-21512251	chr9:21477291-21477292;chr9:21491087-21491088		8.33	5.71	2.70	NA	8.57	7.69	5.41	4.00	NA	NA	0.00	0.00	0.00	0.00	NA	NA
N	intron_retention		chr7	.	chr7:99085598-99091014				chr7:99085597-99085598;chr7:99091014-99091015		100.00	92.31	100.00	100.00	100.00	100.00	100.00	100.00	100.00	100.00	100.00	100.00	100.00	100.00	100.00	100.00
N	intron_retention		chr6	+	chr6:26460057-26465445				chr6:26460056-26460057;chr6:26465445-26465446		100.00	100.00	100.00	100.00	100.00	100.00	100.00	100.00	90.00	100.00	100.00	100.00	100.00	100.00	100.00	100.00
N	intron_retention		chr7	-	chr7:1526288-1526575				chr7:1526287-1526288;chr7:1526575-1526576		100.00	100.00	100.00	100.00	100.00	100.00	98.04	100.00	100.00	100.00	100.00	100.00	100.00	100.00	100.00	100.00
N	intron_retention		chr12	+	chr12:54789268-54791417				chr12:54789267-54789268;chr12:54791417-54791418		6.60	5.12	5.71	6.69	4.85	2.93	3.70	2.35	0.00	NA	NA	0.00	0.00	0.00	NA	NA
K	alternative_first_exon	FUNDC2	chrX	+	chrX:154255526-154261677,chrX:154255706-154261677,chrX:154255713-154261677;chrX:154255347-154261677;chrX:154254956-154261677	chrX:154255648-154261677	chrX:154254960-154255346;chrX:154254886-154254955	chrX:154255428-154255647			1.59	0.69	0.65	0.00	0.00	0.00	1.00	0.89	0.00	0.74	1.27	1.39	1.35	2.07	1.59	0.00
N	intron_retention		chr1	-	chr1:47034171-47040618				chr1:47034170-47034171;chr1:47040618-47040619		100.00	100.00	85.71	100.00	100.00	100.00	92.86	100.00	NA	100.00	NA	NA	NA	NA	100.00	100.00
N	alternative_donor	DOCK6	chr19	-	chr19:11310216-11310983	chr19:11310216-11310920		chr19:11310921-11310983	chr19:11310983-11310984		0.00	0.00	0.00	0.00	0.00	0.00	0.83	0.00	0.00	0.00	0.00	0.00	0.00	0.00	0.00	0.00
K	intron_retention		chr3	-	chr3:44492066-44492359				chr3:44492065-44492066;chr3:44492359-44492360		28.57	31.82	27.03	24.14	24.14	14.81	26.23	34.48	26.92	28.57	40.00	NA	25.00	28.12	15.79	29.17
K	intron_retention	CPSF3	chr2	+	chr2:9607906-9611471				chr2:9607905-9607906;chr2:9611471-9611472		0.58	0.56	0.00	0.00	0.61	1.46	2.19	0.00	0.71	0.79	1.07	1.03	1.27	0.98	1.06	1.62
N	alternative_donor	DNASE1L1	chrX	-	chrX:153638012-153640227;chrX:153638012-153639453	chrX:153638012-153639083		chrX:153639084-153639453;chrX:153639454-153640227	chrX:153639453-153639454;chrX:153640227-153640228		31.25	30.56	21.62	25.81	25.00	23.53	12.00	33.33	32.14	34.62	24.39	32.43	30.00	27.08	33.33	44.74
K	coord_cassette	POLL	chr10	-	chr10:103343439-103347002	chr10:103343439-103344358;chr10:103344478-103344634;chr10:103344677-103347002		chr10:103344359-103344477;chr10:103344635-103344676			91.43	87.18	100.00	95.24	100.00	100.00	94.37	96.77	100.00	100.00	88.46	86.11	100.00	100.00	75.00	90.48
N	alternative_acceptor	SLC20A1	chr2	+	chr2:113414819-113415891;chr2:113414819-113416527	chr2:113414819-113416401		chr2:113415892-113416401;chr2:113416402-113416527	chr2:113416401-113416402;chr2:113416527-113416528		93.93	94.72	86.12	86.15	82.46	65.02	92.74	89.86	92.37	92.57	93.07	90.53	91.30	92.40	93.80	93.12
N	cassette	ARHGEF11	chr1	-	chr1:156912573-156914149	chr1:156912573-156913726;chr1:156913895-156914149		chr1:156913727-156913894			100.00	100.00	100.00	96.30	100.00	100.00	100.00	100.00	100.00	100.00	100.00	100.00	100.00	100.00	100.00	100.00
N	intron_retention	CYHR1	chr8	-	chr8:145678844-145678971				chr8:145678843-145678844;chr8:145678971-145678972		95.00	95.00	100.00	100.00	100.00	100.00	100.00	100.00	93.75	100.00	100.00	96.77	100.00	100.00	100.00	100.00
N	intron_retention		chr14	+	chr14:104123916-104150000				chr14:104123915-104123916;chr14:104150000-104150001		100.00	100.00	100.00	100.00	100.00	100.00	100.00	98.82	100.00	100.00	100.00	100.00	100.00	100.00	100.00	100.00
K	intron_retention		chr2	+	chr2:220370278-220370416				chr2:220370277-220370278;chr2:220370416-220370417		55.77	64.00	70.83	67.39	77.27	61.54	55.17	48.78	87.50	86.67	81.82	73.08	82.61	84.44	87.50	85.19
N	intron_retention		chr4	-	chr4:876608-877115				chr4:876607-876608;chr4:877115-877116		72.73	52.17	69.23	61.54	58.33	66.67	62.79	100.00	50.00	92.86	73.33	100.00	100.00	72.22	100.00	72.22
N	cassette	KMT2B	chr19	+	chr19:36221364-36221607	chr19:36221364-36221438;chr19:36221518-36221607		chr19:36221439-36221517			97.06	100.00	100.00	100.00	92.11	100.00	98.04	100.00	100.00	100.00	100.00	100.00	100.00	100.00	100.00	100.00
N	intron_retention		chr1	+	chr1:24996079-24997903				chr1:24996078-24996079;chr1:24997903-24997904		100.00	100.00	100.00	100.00	100.00	100.00	97.44	100.00	100.00	100.00	100.00	100.00	100.00	100.00	100.00	100.00
N	intron_retention		chr16	.	chr16:88878073-88878234				chr16:88878072-88878073;chr16:88878234-88878235		100.00	100.00	100.00	100.00	100.00	100.00	100.00	100.00	100.00	98.00	100.00	100.00	100.00	100.00	100.00	100.00
N	cassette	SEPT7	chr7	+	chr7:35912377-35919432	chr7:35912377-35913250;chr7:35913386-35919432		chr7:35913251-35913385			100.00	100.00	99.46	99.85	100.00	99.28	100.00	99.63	100.00	99.78	100.00	100.00	100.00	100.00	99.59	100.00
K	intron_retention		chr1	+	chr1:43892851-43892951				chr1:43892850-43892851;chr1:43892951-43892952		0.00	0.00	2.08	0.00	0.00	0.00	0.00	1.89	0.00	2.50	0.00	NA	0.00	0.00	2.08	1.96
K	intron_retention		chr11	-	chr11:68660462-68660789				chr11:68660461-68660462;chr11:68660789-68660790		9.09	11.11	6.67	NA	NA	7.69	10.71	8.33	15.79	12.50	NA	27.27	NA	NA	17.65	15.15
N	intron_retention	YBX3	chr12	-	chr12:10862714-10863303				chr12:10862713-10862714;chr12:10863303-10863304		100.00	100.00	100.00	100.00	100.00	100.00	100.00	100.00	100.00	100.00	100.00	100.00	100.00	100.00	100.00	94.44
N	intron_retention		chr12	-	chr12:76423678-76423736				chr12:76423677-76423678;chr12:76423736-76423737		100.00	100.00	99.90	100.00	100.00	100.00	100.00	100.00	100.00	100.00	100.00	100.00	100.00	100.00	100.00	100.00
K	intron_retention	SORBS3	chr8	+	chr8:22422035-22422780				chr8:22422034-22422035;chr8:22422780-22422781		100.00	100.00	100.00	100.00	88.89	90.00	100.00	100.00	50.00	NA	36.54	40.00	36.36	31.25	50.00	60.00
N	intron_retention		chr20	-	chr20:34262540-34263089				chr20:34262539-34262540;chr20:34263089-34263090		100.00	100.00	100.00	92.86	90.91	100.00	84.62	NA	100.00	100.00	100.00	100.00	100.00	88.24	100.00	88.89
N	alternative_acceptor	ZNF500	chr16	-	chr16:4814780-4815565;chr16:4812758-4815565	chr16:4812715-4815565		chr16:4812715-4812757;chr16:4812758-4814779	chr16:4812714-4812715;chr16:4812757-4812758		15.00	9.09	18.75	21.05	18.75	14.29	23.08	25.00	0.00	20.00	0.00	8.33	25.00	16.67	0.00	14.29
K	intron_retention		chr2	+	chr2:234078048-234078671				chr2:234078047-234078048;chr2:234078671-234078672		1.28	3.08	3.20	1.82	3.20	4.41	3.85	3.69	NA	NA	NA	NA	NA	NA	NA	NA
N	alternative_donor	RP11-504P24.4	chr1	+	chr1:224191357-224197021	chr1:224195120-224197021		chr1:224191357-224195119	chr1:224191356-224191357		29.41	39.13	100.00	100.00	72.73	100.00	38.57	45.45	50.00	52.94	51.72	39.29	61.54	60.00	40.74	42.11
N	intron_retention		chr7	.	chr7:150779294-150779369				chr7:150779293-150779294;chr7:150779369-150779370		100.00	100.00	100.00	99.39	100.00	100.00	100.00	100.00	100.00	100.00	100.00	100.00	100.00	100.00	100.00	100.00
N	intron_retention		chr2	+	chr2:105956064-105958001				chr2:105956063-105956064;chr2:105958001-105958002		100.00	100.00	100.00	100.00	100.00	95.00	100.00	100.00	100.00	100.00	100.00	100.00	100.00	100.00	100.00	100.00
N	intron_retention		chr6	-	chr6:18264228-18264328				chr6:18264227-18264228;chr6:18264328-18264329		26.67	32.14	23.91	26.19	13.89	23.08	19.51	31.82	23.30	18.60	30.00	21.88	29.55	22.81	22.61	22.50
K	alternative_first_exon	GABARAP	chr17	-	chr17:7144999-7145096,chr17:7144999-7145157,chr17:7144999-7145402;chr17:7144999-7145086;chr17:7144999-7145559	chr17:7144999-7145397	chr17:7145087-7145138;chr17:7145560-7146089	chr17:7145398-7145475			0.00	0.00	0.00	0.00	0.00	0.00	0.00	0.00	0.28	0.27	0.16	0.00	0.00	0.00	0.25	0.00
N	alternative_acceptor	TAF3,WDR37	chr10	+	chr10:8007706-8019203	chr10:8007706-8009020		chr10:8009021-8019203	chr10:8019203-8019204		0.00	0.00	0.00	0.00	0.00	0.00	0.00	NA	0.00	0.00	0.00	0.00	0.00	0.00	0.00	0.00
N	alternative_acceptor		chr3	+	chr3:119199020-119204179	chr3:119199020-119204174		chr3:119204175-119204179	chr3:119204179-119204180		100.00	100.00	100.00	100.00	98.41	100.00	100.00	100.00	100.00	100.00	100.00	100.00	100.00	100.00	100.00	100.00
N	alternative_acceptor		chr17	+	chr17:79663778-79663859	chr17:79663778-79663853		chr17:79663854-79663859	chr17:79663859-79663860		100.00	100.00	99.12	100.00	100.00	100.00	98.96	100.00	100.00	100.00	100.00	100.00	100.00	98.81	100.00	100.00
N	alternative_donor		chr1	-	chr1:43832088-43833585	chr1:43832088-43833156		chr1:43833157-43833585	chr1:43833585-43833586		94.34	94.12	92.68	90.32	100.00	92.31	93.64	91.30	92.31	87.50	100.00	100.00	100.00	100.00	100.00	100.00
N	alternative_acceptor		chr20	+	chr20:34054030-34054799	chr20:34054030-34054790		chr20:34054791-34054799	chr20:34054799-34054800		100.00	100.00	100.00	97.96	100.00	100.00	97.50	100.00	96.77	98.21	100.00	100.00	100.00	100.00	100.00	100.00
N	intron_retention		chr11	-	chr11:61732313-61732341				chr11:61732312-61732313;chr11:61732341-61732342		100.00	99.96	100.00	100.00	100.00	100.00	100.00	100.00	100.00	100.00	100.00	100.00	100.00	100.00	100.00	100.00
N	cassette	NCKAP1	chr2	-	chr2:183806892-183817840;chr2:183806892-183817520	chr2:183806892-183817132;chr2:183817231-183817520,chr2:183817231-183817840		chr2:183817133-183817230			100.00	100.00	100.00	100.00	100.00	100.00	99.88	99.83	100.00	100.00	100.00	100.00	100.00	100.00	100.00	100.00
K	intron_retention		chr19	+	chr19:11145809-11150133				chr19:11145808-11145809;chr19:11150133-11150134		19.23	25.00	47.37	58.33	41.67	NA	30.77	22.86	26.32	39.13	24.24	21.95	42.11	43.48	21.62	16.92
N	alternative_donor	RPL41	chr12	+	chr12:56510648-56510972;chr12:56510715-56510972;chr12:56510614-56510972	chr12:56510584-56510972		chr12:56510584-56510613;chr12:56510614-56510647;chr12:56510648-56510714	chr12:56510583-56510584;chr12:56510613-56510614;chr12:56510647-56510648		97.73	97.57	98.12	98.07	98.18	98.14	97.05	97.33	98.13	98.28	97.93	97.45	97.29	97.45	98.09	98.08
N	alternative_acceptor		chr11	+	chr11:129990714-129991126;chr11:129990714-129991607	chr11:129990714-129991508		chr11:129991127-129991508;chr11:129991509-129991607	chr11:129991508-129991509;chr11:129991607-129991608		99.73	99.59	99.16	99.29	99.33	98.73	99.69	99.87	99.51	99.67	99.80	99.75	99.85	99.72	99.59	99.72
N	alternative_donor	ANKRD28	chr3	-	chr3:15756164-15757169;chr3:15756164-15756382;chr3:15756164-15762421	chr3:15756164-15761109		chr3:15756383-15757169;chr3:15757170-15761109;chr3:15761110-15762421	chr3:15757169-15757170;chr3:15761109-15761110;chr3:15762421-15762422		0.00	0.00	0.94	0.00	0.00	0.00	0.00	0.00	0.00	0.00	0.00	0.00	0.00	0.00	0.00	0.00
K	intron_retention		chr6	-	chr6:41126805-41127529				chr6:41126804-41126805;chr6:41127529-41127530		0.00	0.00	2.00	0.00	5.39	3.41	0.00	0.00	NA	NA	NA	NA	NA	NA	NA	NA
N	intron_retention		chr17	.	chr17:16342729-16343515				chr17:16342728-16342729;chr17:16343515-16343516		94.12	95.08	98.67	98.23	93.94	96.72	98.49	97.44	98.33	95.83	97.26	100.00	98.95	98.57	96.88	100.00
N	intron_retention		chr14	+	chr14:77432642-77433025				chr14:77432641-77432642;chr14:77433025-77433026		100.00	95.83	100.00	100.00	100.00	100.00	100.00	100.00	NA	NA	NA	NA	NA	NA	NA	NA
N	intron_retention		chr9	-	chr9:19376666-19378365				chr9:19376665-19376666;chr9:19378365-19378366		100.00	100.00	100.00	86.36	100.00	100.00	93.55	100.00	100.00	100.00	100.00	100.00	89.47	88.00	100.00	100.00
N	cassette	DBR1	chr3	-	chr3:137889035-137892343;chr3:137890311-137892343	chr3:137890311-137890474,chr3:137889035-137890474;chr3:137890556-137892343		chr3:137890475-137890555			100.00	100.00	100.00	100.00	100.00	100.00	100.00	100.00	97.92	100.00	100.00	100.00	100.00	100.00	100.00	96.92
K	cassette	AFMID	chr17	+	chr17:76198833-76200908	chr17:76198833-76200736;chr17:76200823-76200908		chr17:76200737-76200822			60.87	59.26	64.00	47.37	48.15	23.33	64.15	21.43	30.36	30.99	40.00	42.55	54.84	47.06	38.03	31.11
N	cassette	EBP	chrX	+	chrX:48382461-48385542	chrX:48382461-48385376;chrX:48385414-48385542		chrX:48385377-48385413			100.00	99.55	99.77	100.00	100.00	99.84	100.00	99.50	100.00	100.00	100.00	100.00	100.00	100.00	100.00	100.00
K	intron_retention		chr3	-	chr3:69106461-69110964				chr3:69106460-69106461;chr3:69110964-69110965		2.26	3.11	2.97	3.60	2.13	3.48	4.56	3.11	2.17	2.79	1.97	2.62	4.57	3.22	2.03	1.80
K	intron_retention	ZNF598	chr16	-	chr16:2051702-2052206				chr16:2051701-2051702;chr16:2052206-2052207		8.00	7.63	7.06	6.25	5.48	6.22	5.63	15.65	7.65	9.29	8.78	7.50	11.51	12.43	10.97	10.82
N	intron_retention	RPS15A	chr16	-	chr16:18795037-18795126				chr16:18795036-18795037;chr16:18795126-18795127		100.00	100.00	100.00	100.00	100.00	100.00	97.62	100.00	100.00	100.00	100.00	100.00	100.00	100.00	100.00	100.00
K	alternative_acceptor	RUFY3	chr4	+	chr4:71655310-71659501	chr4:71655310-71659481		chr4:71659482-71659501	chr4:71659501-71659502		19.61	19.30	22.92	23.68	19.61	30.56	16.39	31.25	22.50	31.25	22.58	34.62	38.10	29.73	24.49	39.02
K	intron_retention		chr12	-	chr12:58217511-58217686				chr12:58217510-58217511;chr12:58217686-58217687		0.83	0.95	0.73	0.93	1.16	0.44	0.91	0.74	1.21	1.25	0.82	1.11	0.74	0.61	0.90	0.91
K	alternative_first_exon	DLG3	chrX	+	chrX:69688469-69698999,chrX:69693264-69698999,chrX:69693587-69698999,chrX:69675919-69698999,chrX:69679904-69698999,chrX:69683994-69698999;chrX:69675953-69698999;chrX:69674167-69698999	chrX:69675114-69698999	chrX:69675637-69675952;chrX:69674064-69674166	chrX:69674946-69675113			38.10	35.38	61.40	43.48	56.25	44.44	31.45	42.42	49.13	52.61	69.32	65.15	72.73	65.41	55.25	47.26
N	intron_retention		chr17	.	chr17:4850117-4851559				chr17:4850116-4850117;chr17:4851559-4851560		97.87	100.00	99.05	98.97	100.00	100.00	98.90	100.00	96.00	100.00	100.00	100.00	100.00	100.00	100.00	100.00
N	intron_retention		chr4	.	chr4:13601458-13601483				chr4:13601457-13601458;chr4:13601483-13601484		100.00	100.00	100.00	98.57	100.00	100.00	100.00	100.00	100.00	100.00	100.00	100.00	100.00	100.00	100.00	100.00
N	intron_retention		chr12	-	chr12:28123201-28124071				chr12:28123200-28123201;chr12:28124071-28124072		87.20	86.36	89.95	87.43	88.14	87.01	87.08	84.71	NA	NA	NA	NA	NA	NA	NA	NA
K	intron_retention		chr18	-	chr18:47797911-47799046				chr18:47797910-47797911;chr18:47799046-47799047		11.91	12.24	36.90	33.78	29.27	42.03	11.99	12.78	23.16	22.86	10.62	8.26	16.43	20.11	15.74	18.79
N	alternative_acceptor	FAM83D	chr20	+	chr20:37555569-37570601	chr20:37555569-37567041		chr20:37567042-37570601	chr20:37570601-37570602		0.00	0.00	0.00	0.00	0.00	0.00	0.00	0.00	0.51	0.00	0.00	0.00	0.00	0.00	0.54	0.00
N	intron_retention		chr19	-	chr19:619625-622373				chr19:619624-619625;chr19:622373-622374		100.00	100.00	100.00	100.00	100.00	100.00	98.18	100.00	100.00	100.00	100.00	100.00	100.00	100.00	100.00	100.00
N	alternative_donor		chr9	-	chr9:35741057-35741790	chr9:35741057-35741668		chr9:35741669-35741790	chr9:35741790-35741791		100.00	100.00	100.00	100.00	100.00	100.00	100.00	100.00	100.00	100.00	100.00	100.00	100.00	98.89	100.00	100.00
N	intron_retention		chrX	+	chrX:153580060-153580248				chrX:153580059-153580060;chrX:153580248-153580249		100.00	100.00	100.00	100.00	100.00	100.00	100.00	100.00	100.00	100.00	100.00	100.00	100.00	98.96	100.00	100.00
N	cassette	COX19	chr7	-	chr7:1009093-1015063	chr7:1009093-1012816;chr7:1012929-1015063		chr7:1012817-1012928			100.00	100.00	100.00	100.00	100.00	100.00	100.00	100.00	100.00	100.00	100.00	100.00	100.00	100.00	98.57	100.00
N	alternative_acceptor		chr2	+	chr2:211469971-211471483	chr2:211469971-211471454		chr2:211471455-211471483	chr2:211471483-211471484		100.00	94.87	100.00	100.00	100.00	100.00	100.00	100.00	NA	NA	100.00	100.00	100.00	100.00	NA	NA
N	coord_cassette	TMEM107	chr17	-	chr17:8077591-8079517	chr17:8077591-8077837;chr17:8077935-8079074;chr17:8079176-8079517		chr17:8077838-8077934;chr17:8079075-8079175			42.86	41.03	53.33	57.69	43.90	52.94	50.85	46.15	21.43	21.74	39.62	38.18	51.85	46.15	16.39	8.57
N	intron_retention		chr9	+	chr9:133761398-133762640				chr9:133761397-133761398;chr9:133762640-133762641		97.39	94.07	100.00	98.77	100.00	100.00	99.54	98.94	100.00	100.00	98.81	96.70	100.00	100.00	100.00	100.00
N	intron_retention		chr12	-	chr12:66539647-66541687				chr12:66539646-66539647;chr12:66541687-66541688		100.00	98.44	100.00	100.00	100.00	100.00	100.00	91.18	100.00	100.00	97.56	100.00	100.00	100.00	95.65	100.00
N	intron_retention		chr6	+	chr6:160499395-160500637				chr6:160499394-160499395;chr6:160500637-160500638		97.76	99.67	97.83	100.00	97.70	100.00	95.52	96.53	100.00	100.00	100.00	100.00	100.00	100.00	100.00	100.00
K	intron_retention	ARRDC1	chr9	+	chr9:140507459-140508066				chr9:140507458-140507459;chr9:140508066-140508067		88.89	84.62	95.00	91.43	91.67	83.33	86.96	88.89	73.68	75.00	95.24	93.75	100.00	96.00	89.47	92.31
N	cassette	SPAG9	chr17	-	chr17:49084688-49097519	chr17:49084688-49091592;chr17:49091715-49097519		chr17:49091593-49091714			99.13	99.45	100.00	100.00	100.00	98.93	99.29	99.42	100.00	98.17	100.00	99.37	98.94	99.68	100.00	100.00
N	intron_retention		chr17	+	chr17:48152977-48153785				chr17:48152976-48152977;chr17:48153785-48153786		100.00	100.00	100.00	100.00	100.00	100.00	99.97	99.90	100.00	100.00	100.00	100.00	100.00	100.00	100.00	100.00
N	cassette	RAD23A	chr19	+	chr19:13059173-13059499;chr19:13058824-13059499	chr19:13058824-13059327,chr19:13059173-13059327;chr19:13059367-13059499		chr19:13059328-13059366			90.48	92.78	99.05	97.82	96.62	97.21	87.66	83.51	96.99	95.52	99.01	99.45	97.84	96.71	94.79	94.34
N	cassette	BEND7	chr10	-	chr10:13542081-13570472	chr10:13542081-13568137;chr10:13568222-13570472		chr10:13568138-13568221			75.00	100.00	100.00	100.00	100.00	100.00	90.62	86.67	NA	NA	96.67	93.18	100.00	100.00	NA	NA
K	intron_retention		chr1	-	chr1:16921157-16921425				chr1:16921156-16921157;chr1:16921425-16921426		1.11	2.37	0.00	0.00	0.00	0.00	1.11	2.52	0.00	0.00	0.00	0.00	0.00	0.00	0.00	6.90
K	intron_retention		chr2	-	chr2:160798671-160801416				chr2:160798670-160798671;chr2:160801416-160801417		0.00	2.33	2.27	5.71	0.00	0.00	7.14	16.67	NA	NA	NA	NA	NA	NA	NA	NA
N	coord_cassette	GSN	chr9	+	chr9:124043841-124064240	chr9:124043841-124045596;chr9:124045671-124060043;chr9:124060121-124064240		chr9:124045597-124045670;chr9:124060044-124060120			0.00	0.00	0.00	0.00	0.00	0.00	0.00	0.00	0.00	0.00	0.00	0.00	0.00	0.00	0.00	0.00
N	cassette	INO80	chr15	-	chr15:41308414-41319793;chr15:41308414-41337101	chr15:41308414-41313097;chr15:41313324-41319793,chr15:41313324-41337101		chr15:41313098-41313323			98.86	100.00	98.92	100.00	100.00	100.00	100.00	98.95	100.00	100.00	98.95	100.00	97.65	100.00	100.00	100.00
K	intron_retention	PSMD2	chr3	+	chr3:184017422-184017638				chr3:184017421-184017422;chr3:184017638-184017639		15.15	16.67	9.38	10.71	20.00	3.45	12.84	21.67	11.11	17.86	NA	5.00	NA	NA	31.25	28.00
N	alternative_first_exon	RAP2C	chrX	-	chrX:131348475-131350168;chrX:131348475-131351023;chrX:131348475-131353397	chrX:131348475-131351943	chrX:131351024-131351834;chrX:131353398-131353461	chrX:131351944-131352152			1.28	0.00	0.00	0.00	0.00	0.00	0.00	0.00	0.00	0.00	0.00	0.00	0.00	0.00	0.00	0.00
N	cassette	XRCC5	chr2	+	chr2:216977853-216982463	chr2:216977853-216981360;chr2:216981566-216982463		chr2:216981361-216981565			100.00	99.70	100.00	100.00	100.00	100.00	100.00	100.00	100.00	100.00	100.00	100.00	100.00	100.00	100.00	100.00
N	intron_retention		chr11	+	chr11:93455217-93456359				chr11:93455216-93455217;chr11:93456359-93456360		100.00	100.00	100.00	95.83	100.00	91.67	100.00	100.00	100.00	100.00	100.00	100.00	100.00	100.00	100.00	100.00
K	intron_retention		chr1	+	chr1:16097074-16101112				chr1:16097073-16097074;chr1:16101112-16101113		1.34	1.37	0.88	1.40	1.30	1.20	2.45	2.49	NA	NA	2.63	1.77	0.00	0.00	NA	NA
N	intron_retention		chr9	-	chr9:74587842-74590530				chr9:74587841-74587842;chr9:74590530-74590531		100.00	100.00	100.00	100.00	89.29	100.00	100.00	100.00	100.00	NA	100.00	100.00	100.00	100.00	100.00	100.00
N	alternative_acceptor	PAM	chr5	+	chr5:102355548-102360834;chr5:102355548-102359349;chr5:102355548-102360837	chr5:102355548-102356460		chr5:102356461-102359349;chr5:102359350-102360834;chr5:102360835-102360837	chr5:102359349-102359350;chr5:102360834-102360835;chr5:102360837-102360838		0.57	1.07	0.87	1.06	1.41	0.93	1.45	1.26	0.58	0.41	0.45	0.24	0.84	0.63	0.40	0.27
N	alternative_donor	GOLGA3	chr12	-	chr12:133363374-133365608;chr12:133363374-133365612	chr12:133363374-133364979		chr12:133364980-133365608;chr12:133365609-133365612	chr12:133365608-133365609;chr12:133365612-133365613		1.08	1.37	1.64	0.00	0.69	0.00	1.08	0.64	0.00	0.60	0.00	0.67	0.00	0.00	0.47	0.98
N	intron_retention		chr15	-	chr15:70961084-70961113				chr15:70961083-70961084;chr15:70961113-70961114		100.00	100.00	100.00	100.00	100.00	100.00	100.00	100.00	100.00	100.00	100.00	NA	NA	100.00	98.48	100.00
N	intron_retention		chr19	-	chr19:11456092-11478849				chr19:11456091-11456092;chr19:11478849-11478850		87.50	89.47	100.00	100.00	100.00	100.00	84.85	100.00	100.00	100.00	100.00	100.00	98.15	98.65	100.00	100.00
K	intron_retention	CCDC125	chr5	-	chr5:68602730-68603777				chr5:68602729-68602730;chr5:68603777-68603778		8.33	4.35	3.45	0.00	9.52	4.17	4.55	6.25	0.00	0.00	1.69	8.11	6.25	7.50	0.00	0.00
N	alternative_acceptor	NUDT9	chr4	+	chr4:88375608-88446504;chr4:88375608-88400017;chr4:88375608-88378994;chr4:88375608-88385034	chr4:88375608-88379021		chr4:88378995-88379021;chr4:88379022-88385034;chr4:88385035-88400017;chr4:88400018-88446504	chr4:88379021-88379022;chr4:88385034-88385035;chr4:88400017-88400018;chr4:88446504-88446505		0.00	0.00	0.00	0.00	0.00	0.00	0.00	0.00	0.00	0.00	0.00	0.00	0.00	0.00	0.00	0.00
N	alternative_acceptor	MAVS	chr20	+	chr20:3845436-3851937;chr20:3845436-3846339;chr20:3845436-3846021;chr20:3845436-3854440;chr20:3845436-3846329;chr20:3845436-3846299;chr20:3845436-3846332;chr20:3845436-3851933;chr20:3845436-3846309	chr20:3845436-3849676		chr20:3846022-3846299;chr20:3846300-3846309;chr20:3846310-3846329;chr20:3846330-3846332;chr20:3846333-3846339;chr20:3846340-3849676;chr20:3849677-3851933;chr20:3851934-3851937;chr20:3851938-3854440	chr20:3846299-3846300;chr20:3846309-3846310;chr20:3846329-3846330;chr20:3846332-3846333;chr20:3846339-3846340;chr20:3849676-3849677;chr20:3851933-3851934;chr20:3851937-3851938;chr20:3854440-3854441		0.56	1.23	0.00	0.44	0.73	0.77	0.22	0.48	1.59	1.89	0.47	0.59	0.48	0.33	0.00	2.60
K	intron_retention	ATP6AP1	chrX	+	chrX:153657200-153657393				chrX:153657199-153657200;chrX:153657393-153657394		0.68	0.00	0.00	0.00	0.00	0.00	0.39	0.00	0.00	0.00	0.00	0.00	0.00	0.47	0.43	0.00
N	alternative_acceptor	ZFP62	chr5	-	chr5:180276257-180278380;chr5:180275077-180278380;chr5:180275206-180278380;chr5:180275083-180278380;chr5:180276279-180278380;chr5:180273394-180278380;chr5:180277785-180278380;chr5:180277433-180278380;chr5:180272825-180278380	chr5:180254268-180278380		chr5:180254268-180272824;chr5:180272825-180273393;chr5:180273394-180275076;chr5:180275077-180275082;chr5:180275083-180275205;chr5:180275206-180276256;chr5:180276257-180276278;chr5:180276279-180277432;chr5:180277433-180277784	chr5:180254267-180254268;chr5:180272824-180272825;chr5:180273393-180273394;chr5:180275076-180275077;chr5:180275082-180275083;chr5:180275205-180275206;chr5:180276256-180276257;chr5:180276278-180276279;chr5:180277432-180277433		3.70	0.00	0.00	0.00	0.00	3.57	0.00	0.00	0.00	0.00	0.00	0.00	0.00	0.00	0.00	0.00
N	alternative_donor	SREBF2	chr22	+	chr22:42235073-42262834;chr22:42262598-42262834;chr22:42237299-42262834;chr22:42230093-42262834;chr22:42237038-42262834;chr22:42230032-42262834;chr22:42229363-42262834	chr22:42232501-42262834		chr22:42229363-42230031;chr22:42230032-42230092;chr22:42230093-42232500;chr22:42232501-42235072;chr22:42235073-42237037;chr22:42237038-42237298;chr22:42237299-42262597	chr22:42229362-42229363;chr22:42230031-42230032;chr22:42230092-42230093;chr22:42232500-42232501;chr22:42235072-42235073;chr22:42237037-42237038;chr22:42237298-42237299		0.00	0.00	0.00	0.00	0.00	0.00	0.00	0.00	0.00	0.00	0.00	0.00	0.00	0.00	0.00	0.00
N	alternative_acceptor	SZRD1	chr1	+	chr1:16719978-16721505;chr1:16719978-16721532;chr1:16719978-16721541	chr1:16719978-16737226		chr1:16721506-16721532;chr1:16721533-16721541;chr1:16721542-16737226	chr1:16721532-16721533;chr1:16721541-16721542;chr1:16737226-16737227		0.00	0.00	0.00	0.00	0.00	0.00	0.00	0.00	0.57	0.00	0.00	0.00	0.00	0.00	0.00	0.00
N	intron_retention		chr10	-	chr10:1086303-1087187				chr10:1086302-1086303;chr10:1087187-1087188		100.00	100.00	100.00	100.00	100.00	100.00	100.00	100.00	98.92	100.00	100.00	100.00	100.00	100.00	100.00	100.00
K	intron_retention		chr16	-	chr16:20747681-20748181				chr16:20747680-20747681;chr16:20748181-20748182		42.50	38.83	61.25	59.74	54.65	51.32	39.78	44.79	49.25	43.21	43.97	46.15	56.25	58.14	43.75	50.00
N	alternative_acceptor	POLE	chr12	-	chr12:133217946-133218232;chr12:133215820-133218232;chr12:133215885-133218232;chr12:133217663-133218232	chr12:133217970-133218232		chr12:133215820-133215884;chr12:133215885-133217662;chr12:133217663-133217945;chr12:133217946-133217969	chr12:133215819-133215820;chr12:133215884-133215885;chr12:133217662-133217663;chr12:133217945-133217946		0.00	0.00	2.60	2.00	10.53	6.67	4.17	0.00	2.22	3.23	2.63	1.89	2.30	3.41	3.09	6.72
K	intron_retention	PAN2	chr12	-	chr12:56712219-56712871				chr12:56712218-56712219;chr12:56712871-56712872		4.58	6.25	7.38	6.42	7.69	6.94	4.68	12.84	8.16	4.08	4.00	4.03	9.38	5.94	9.38	14.46
N	alternative_donor	PORCN	chrX	+	chrX:48370896-48370976;chrX:48370324-48370976	chrX:48370776-48370976		chrX:48370324-48370775;chrX:48370776-48370895	chrX:48370323-48370324;chrX:48370775-48370776		0.00	0.00	0.00	0.00	0.00	0.00	0.00	0.00	0.00	0.00	0.00	0.00	0.00	0.00	0.00	0.00
N	intron_retention		chr22	-	chr22:31722988-31723062				chr22:31722987-31722988;chr22:31723062-31723063		100.00	100.00	100.00	100.00	100.00	100.00	100.00	100.00	100.00	100.00	96.00	100.00	100.00	100.00	100.00	100.00
N	intron_retention		chr19	-	chr19:6755077-6755111				chr19:6755076-6755077;chr19:6755111-6755112		100.00	100.00	100.00	100.00	100.00	100.00	100.00	100.00	100.00	100.00	100.00	100.00	100.00	99.52	100.00	100.00
K	intron_retention	PLCH2	chr1	+	chr1:2427010-2428045				chr1:2427009-2427010;chr1:2428045-2428046		3.19	3.57	3.43	2.93	3.31	1.52	3.91	5.65	NA	NA	NA	NA	NA	NA	NA	NA
N	intron_retention		chr5	.	chr5:173043393-173043448				chr5:173043392-173043393;chr5:173043448-173043449		100.00	100.00	100.00	100.00	100.00	100.00	99.78	100.00	100.00	100.00	100.00	100.00	100.00	100.00	100.00	100.00
N	alternative_acceptor	RP11-462L8.1	chr10	+	chr10:33274686-33360665;chr10:33274686-33365070;chr10:33274686-33365231;chr10:33274686-33276689;chr10:33274686-33365234;chr10:33274686-33316851;chr10:33274686-33283988;chr10:33274686-33368206;chr10:33274686-33276855;chr10:33274686-33283924;chr10:33274686-33294234;chr10:33274686-33370269;chr10:33274686-33381237	chr10:33274686-33381231		chr10:33276690-33276855;chr10:33276856-33283924;chr10:33283925-33283988;chr10:33283989-33294234;chr10:33294235-33316851;chr10:33316852-33360665;chr10:33360666-33365070;chr10:33365071-33365231;chr10:33365232-33365234;chr10:33365235-33368206;chr10:33368207-33370269;chr10:33370270-33381231;chr10:33381232-33381237	chr10:33276855-33276856;chr10:33283924-33283925;chr10:33283988-33283989;chr10:33294234-33294235;chr10:33316851-33316852;chr10:33360665-33360666;chr10:33365070-33365071;chr10:33365231-33365232;chr10:33365234-33365235;chr10:33368206-33368207;chr10:33370269-33370270;chr10:33381231-33381232;chr10:33381237-33381238		20.00	12.50	9.09	36.36	25.00	14.29	36.84	30.00	NA	NA	NA	NA	NA	NA	NA	NA
N	cassette	CARM1	chr19	+	chr19:11018822-11022859	chr19:11018822-11019778;chr19:11019884-11022859		chr19:11019779-11019883			100.00	100.00	100.00	100.00	100.00	100.00	100.00	100.00	100.00	100.00	100.00	99.51	100.00	100.00	100.00	100.00
N	intron_retention		chr20	+	chr20:2636681-2637419				chr20:2636680-2636681;chr20:2637419-2637420		97.20	100.00	100.00	97.20	100.00	100.00	98.73	97.67	94.87	91.38	100.00	100.00	100.00	99.15	95.56	96.88
N	alternative_acceptor		chr1	+	chr1:1564947-1565031	chr1:1564947-1565018		chr1:1565019-1565031	chr1:1565031-1565032		100.00	100.00	100.00	100.00	100.00	100.00	100.00	95.45	100.00	100.00	100.00	100.00	100.00	100.00	100.00	100.00
K	alternative_donor	EPB41L4A-AS1	chr5	+	chr5:111496689-111497399	chr5:111496993-111497399		chr5:111496689-111496992	chr5:111496688-111496689		91.77	90.36	91.62	90.67	94.30	93.06	92.49	93.05	92.31	92.91	91.46	92.06	91.07	90.57	88.89	89.94
K	intron_retention		chr19	-	chr19:40964453-40971516				chr19:40964452-40964453;chr19:40971516-40971517		0.00	0.00	0.27	0.00	0.00	0.00	0.35	0.46	0.20	0.17	0.36	0.75	0.37	0.71	0.18	0.47
N	intron_retention		chr2	-	chr2:216245707-216246930				chr2:216245706-216245707;chr2:216246930-216246931		100.00	100.00	100.00	100.00	100.00	100.00	100.00	100.00	100.00	100.00	100.00	100.00	100.00	100.00	100.00	100.00
N	alternative_acceptor	DIS3L2	chr2	+	chr2:233194707-233195378;chr2:233194707-233195399	chr2:233194707-233195404		chr2:233195379-233195399;chr2:233195400-233195404	chr2:233195399-233195400;chr2:233195404-233195405		0.00	0.00	0.00	0.00	0.00	0.00	0.00	0.00	0.00	0.00	0.00	0.00	0.00	0.00	0.00	3.23
N	intron_retention		chrX	.	chrX:53112091-53112168				chrX:53112090-53112091;chrX:53112168-53112169		97.92	100.00	100.00	100.00	100.00	100.00	100.00	100.00	100.00	100.00	100.00	100.00	100.00	100.00	100.00	100.00
N	intron_retention		chr20	+	chr20:33095714-33098019				chr20:33095713-33095714;chr20:33098019-33098020		100.00	100.00	100.00	100.00	100.00	100.00	100.00	100.00	100.00	100.00	100.00	100.00	100.00	100.00	99.38	100.00
N	cassette	MMS22L	chr6	-	chr6:97720939-97729112;chr6:97717869-97729112	chr6:97717869-97726724,chr6:97720939-97726724;chr6:97726775-97729112		chr6:97726725-97726774			100.00	100.00	100.00	85.00	88.89	90.48	93.62	100.00	95.12	91.89	87.50	100.00	100.00	86.67	100.00	95.45
N	alternative_acceptor	UQCC2	chr6	-	chr6:33677541-33679325;chr6:33669255-33679325;chr6:33669866-33679325;chr6:33669198-33679325;chr6:33679182-33679325;chr6:33678629-33679325	chr6:33672745-33679325		chr6:33669198-33669254;chr6:33669255-33669865;chr6:33669866-33672744;chr6:33672745-33677540;chr6:33677541-33678628;chr6:33678629-33679181	chr6:33669197-33669198;chr6:33669254-33669255;chr6:33669865-33669866;chr6:33672744-33672745;chr6:33677540-33677541;chr6:33678628-33678629		0.00	0.00	0.00	0.00	0.00	0.00	0.00	0.00	0.00	0.00	0.00	0.00	0.22	0.00	0.00	0.00
N	intron_retention		chr1	-	chr1:153588377-153588770				chr1:153588376-153588377;chr1:153588770-153588771		100.00	100.00	100.00	100.00	100.00	100.00	100.00	99.79	100.00	100.00	100.00	100.00	100.00	100.00	100.00	100.00
N	alternative_donor	BCKDHB	chr6	+	chr6:80837342-80838877	chr6:80837460-80838877		chr6:80837342-80837459	chr6:80837341-80837342		0.00	0.00	0.00	0.00	0.00	0.00	0.65	0.00	0.00	0.00	0.00	0.00	0.00	0.00	0.00	0.00
K	intron_retention	PAX9	chr14	+	chr14:37135807-37145402				chr14:37135806-37135807;chr14:37145402-37145403		0.00	1.67	0.00	0.00	1.52	0.00	1.03	1.96	0.00	0.00	1.14	0.00	0.00	0.93	0.81	0.00
N	intron_retention		chr20	+	chr20:47851573-47852696				chr20:47851572-47851573;chr20:47852696-47852697		96.75	98.37	100.00	96.33	100.00	100.00	97.90	98.37	100.00	99.01	100.00	97.85	95.95	100.00	100.00	96.80
N	cassette	ALG1	chr16	+	chr16:5129809-5132556;chr16:5129104-5132559;chr16:5129809-5132559	chr16:5129104-5130946,chr16:5129809-5130946;chr16:5131058-5132559,chr16:5131058-5132556		chr16:5130947-5131057			97.56	97.78	100.00	99.07	98.73	100.00	98.87	96.70	98.59	97.22	98.14	94.94	100.00	99.01	97.33	96.70
N	alternative_donor	SBF2	chr11	-	chr11:9861244-9864171	chr11:9861244-9863991		chr11:9863992-9864171	chr11:9864171-9864172		0.00	0.00	0.00	0.00	0.00	0.00	0.00	0.00	0.00	0.00	NA	NA	NA	NA	0.00	0.00
K	intron_retention	SBNO2	chr19	-	chr19:1119164-1119514				chr19:1119163-1119164;chr19:1119514-1119515		0.00	0.00	0.00	0.00	0.00	0.00	0.69	0.00	0.00	0.00	0.00	0.22	0.00	0.00	0.00	0.00
N	alternative_acceptor	SSRP1	chr11	-	chr11:57093943-57094176	chr11:57093953-57094176		chr11:57093943-57093952	chr11:57093942-57093943		99.72	100.00	100.00	100.00	100.00	100.00	99.04	100.00	100.00	100.00	100.00	100.00	100.00	100.00	100.00	100.00
N	cassette	PSMD6	chr3	-	chr3:63999284-64004971	chr3:63999284-64004274;chr3:64004384-64004971		chr3:64004275-64004383			100.00	100.00	100.00	100.00	100.00	100.00	100.00	99.30	100.00	100.00	100.00	100.00	100.00	100.00	100.00	100.00
K	intron_retention		chr7	+	chr7:65551650-65551730				chr7:65551649-65551650;chr7:65551730-65551731		2.13	3.54	5.16	4.39	3.52	3.17	2.30	6.13	3.00	2.75	1.14	2.43	3.62	2.28	3.80	4.83
K	intron_retention		chr19	-	chr19:46333463-46334641				chr19:46333462-46333463;chr19:46334641-46334642		0.00	0.42	1.24	2.25	0.92	1.25	0.83	0.00	1.49	0.78	1.56	0.40	2.48	0.78	1.21	1.56
K	intron_retention		chr9	-	chr9:136339211-136340082				chr9:136339210-136339211;chr9:136340082-136340083		5.47	4.11	6.82	4.76	0.00	8.57	6.80	5.80	NA	NA	NA	NA	NA	NA	NA	NA
N	cassette	ATP2A2	chr12	+	chr12:110770491-110771816	chr12:110770491-110770985;chr12:110771089-110771816		chr12:110770986-110771088			100.00	99.83	100.00	100.00	100.00	100.00	100.00	99.49	100.00	100.00	100.00	100.00	100.00	100.00	100.00	100.00
K	intron_retention		chr19	-	chr19:15350076-15350202				chr19:15350075-15350076;chr19:15350202-15350203		0.00	0.00	0.00	0.00	0.00	0.00	0.00	0.00	0.00	0.00	0.54	0.47	0.00	0.39	1.20	0.00
K	alternative_donor	CYTH2	chr19	+	chr19:48972784-48973609	chr19:48973301-48973609		chr19:48972784-48973300	chr19:48972783-48972784		0.00	0.00	0.00	0.00	0.00	0.00	0.00	0.00	0.00	0.00	0.00	0.76	0.43	0.32	0.00	0.52
N	intron_retention		chr10	-	chr10:92477123-92479783				chr10:92477122-92477123;chr10:92479783-92479784		100.00	100.00	100.00	NA	100.00	100.00	100.00	75.00	NA	NA	NA	NA	NA	NA	NA	NA
N	alternative_donor	DHRS7	chr14	-	chr14:60622871-60629762;chr14:60622871-60627291;chr14:60622871-60631894;chr14:60622871-60631487	chr14:60622871-60629742		chr14:60627292-60629742;chr14:60629743-60629762;chr14:60629763-60631487;chr14:60631488-60631894	chr14:60629742-60629743;chr14:60629762-60629763;chr14:60631487-60631488;chr14:60631894-60631895		0.00	0.00	0.00	0.00	0.15	0.12	0.07	0.00	0.00	0.00	0.00	0.00	0.00	0.00	0.00	0.00
N	cassette	LNPEP	chr5	+	chr5:96271879-96320783	chr5:96271879-96314841;chr5:96315683-96320783		chr5:96314842-96315682			100.00	100.00	100.00	100.00	100.00	100.00	100.00	100.00	100.00	100.00	97.83	100.00	100.00	100.00	100.00	100.00
N	alternative_donor	SRPK2	chr7	-	chr7:105029150-105029761;chr7:105029150-105029690;chr7:105029150-105029516	chr7:105029150-105029237		chr7:105029238-105029516;chr7:105029517-105029690;chr7:105029691-105029761	chr7:105029516-105029517;chr7:105029690-105029691;chr7:105029761-105029762		91.67	88.24	91.67	84.62	87.50	81.82	88.89	88.89	76.19	80.95	100.00	100.00	63.64	81.25	75.86	80.95
N	cassette	POLK	chr5	+	chr5:74886266-74893571;chr5:74882884-74893571	chr5:74882884-74892046,chr5:74886266-74892046;chr5:74893004-74893571		chr5:74892047-74893003			99.35	100.00	98.25	99.08	100.00	98.94	100.00	98.84	100.00	100.00	100.00	100.00	100.00	100.00	100.00	100.00
N	intron_retention		chr6	-	chr6:3015554-3022682				chr6:3015553-3015554;chr6:3022682-3022683		100.00	100.00	100.00	100.00	100.00	100.00	100.00	100.00	93.33	95.00	100.00	NA	NA	100.00	92.59	97.06
N	alternative_acceptor	RPS12	chr6	+	chr6:33652721-33653189	chr6:33652721-33653135		chr6:33653136-33653189	chr6:33653189-33653190		100.00	100.00	100.00	100.00	100.00	100.00	98.44	100.00	100.00	100.00	100.00	100.00	100.00	100.00	100.00	100.00
K	intron_retention		chr4	+	chr4:103790345-103806372				chr4:103790344-103790345;chr4:103806372-103806373		0.00	0.35	0.58	0.50	0.53	0.20	0.36	0.43	0.36	0.28	0.95	0.61	0.44	0.42	0.39	0.23
N	cassette	CLEC16A	chr16	+	chr16:11220004-11272191	chr16:11220004-11260244;chr16:11260410-11272191		chr16:11260245-11260409			96.30	97.14	100.00	100.00	100.00	100.00	100.00	100.00	100.00	100.00	100.00	100.00	100.00	96.30	100.00	100.00
N	intron_retention		chr1	+	chr1:160327044-160328011				chr1:160327043-160327044;chr1:160328011-160328012		100.00	100.00	100.00	100.00	100.00	100.00	100.00	100.00	96.62	100.00	100.00	100.00	100.00	100.00	100.00	100.00
N	intron_retention		chr18	-	chr18:691135-691203				chr18:691134-691135;chr18:691203-691204		91.67	100.00	100.00	100.00	100.00	NA	100.00	100.00	NA	100.00	90.00	100.00	100.00	100.00	100.00	100.00
N	intron_retention		chr21	+	chr21:35475208-35497640				chr21:35475207-35475208;chr21:35497640-35497641		90.00	100.00	100.00	100.00	100.00	100.00	100.00	92.00	88.10	91.36	100.00	94.12	100.00	94.23	82.05	83.00
N	intron_retention		chr17	.	chr17:34171843-34171971				chr17:34171842-34171843;chr17:34171971-34171972		100.00	100.00	100.00	98.52	100.00	100.00	100.00	100.00	100.00	100.00	100.00	100.00	100.00	100.00	100.00	100.00
N	cassette	SBF2	chr11	-	chr11:10019927-10049998;chr11:10015546-10049998	chr11:10019927-10022460,chr11:10015546-10022460;chr11:10022570-10049998		chr11:10022461-10022569			100.00	100.00	100.00	100.00	100.00	100.00	96.23	100.00	100.00	100.00	NA	NA	NA	NA	91.67	100.00
N	intron_retention		chr11	+	chr11:769366-769415				chr11:769365-769366;chr11:769415-769416		100.00	100.00	100.00	100.00	100.00	100.00	100.00	100.00	100.00	100.00	100.00	100.00	100.00	94.62	100.00	100.00
N	intron_retention		chr8	.	chr8:144669124-144669147				chr8:144669123-144669124;chr8:144669147-144669148		100.00	100.00	100.00	100.00	100.00	100.00	98.95	100.00	100.00	100.00	100.00	100.00	100.00	100.00	100.00	100.00
N	cassette	SENP5	chr3	+	chr3:196626934-196630403	chr3:196626934-196627235;chr3:196627284-196630403		chr3:196627236-196627283			100.00	100.00	100.00	100.00	100.00	100.00	98.05	100.00	100.00	100.00	100.00	100.00	100.00	100.00	100.00	100.00
N	intron_retention		chr8	.	chr8:145161822-145162082				chr8:145161821-145161822;chr8:145162082-145162083		100.00	100.00	100.00	100.00	100.00	100.00	100.00	100.00	100.00	100.00	100.00	100.00	100.00	100.00	99.47	100.00
N	cassette	RWDD1	chr6	+	chr6:116892819-116895220;chr6:116892819-116901457;chr6:116892819-116894020	chr6:116892819-116893584;chr6:116893642-116901457,chr6:116893642-116895220,chr6:116893642-116894020		chr6:116893585-116893641			0.19	0.35	0.72	0.23	0.32	1.22	0.42	0.21	0.53	1.73	0.32	0.67	1.53	1.01	1.03	0.43
K	intron_retention	MSTO1	chr1	+	chr1:155583558-155583852				chr1:155583557-155583558;chr1:155583852-155583853		7.69	8.57	8.33	8.11	0.00	7.32	9.59	10.81	9.09	13.33	15.96	14.08	17.95	21.43	13.79	14.71
N	alternative_acceptor	RAP2C	chrX	-	chrX:131350320-131351023;chrX:131348475-131351023	chrX:131348604-131351023		chrX:131348475-131348603;chrX:131348604-131350319	chrX:131348474-131348475;chrX:131348603-131348604		0.00	0.00	0.00	0.00	0.00	0.00	0.19	0.00	0.00	0.00	0.00	0.00	0.00	0.00	0.00	0.00
K	intron_retention		chr8	-	chr8:144657071-144657155				chr8:144657070-144657071;chr8:144657155-144657156		22.96	22.22	38.22	26.13	22.94	26.19	17.43	28.57	25.47	29.81	58.62	63.64	50.00	54.29	25.00	24.42
N	coord_cassette	NIPAL3	chr1	+	chr1:24782764-24790515	chr1:24782764-24784223;chr1:24784324-24785377;chr1:24785467-24786970;chr1:24787035-24790515		chr1:24784224-24784323;chr1:24785378-24785466;chr1:24786971-24787034			100.00	97.33	100.00	96.25	100.00	100.00	97.56	100.00	100.00	100.00	100.00	97.62	100.00	100.00	100.00	100.00
K	intron_retention		chr12	+	chr12:49219553-49220202				chr12:49219552-49219553;chr12:49220202-49220203		88.89	100.00	86.67	75.56	81.82	93.10	93.06	90.24	NA	NA	NA	NA	NA	100.00	100.00	87.50
N	intron_retention		chr17	.	chr17:39741263-39778652				chr17:39741262-39741263;chr17:39778652-39778653		99.93	100.00	100.00	99.93	99.98	99.96	100.00	99.96	NA	NA	NA	NA	NA	NA	NA	NA
N	alternative_donor	MSH5,MSH5-SAPCD1	chr6	+	chr6:31726955-31727201	chr6:31726978-31727201		chr6:31726955-31726977	chr6:31726954-31726955		7.89	10.64	13.56	12.50	4.00	7.14	7.69	10.00	8.70	11.27	1.96	4.90	3.33	4.31	10.99	8.05
N	cassette	CCNT1	chr12	-	chr12:49094857-49108225	chr12:49094857-49099550;chr12:49099680-49108225		chr12:49099551-49099679			100.00	96.72	100.00	100.00	98.41	100.00	98.31	100.00	98.36	100.00	100.00	100.00	100.00	98.90	97.01	98.59
N	intron_retention		chr2	.	chr2:29397391-29406399				chr2:29397390-29397391;chr2:29406399-29406400		100.00	100.00	100.00	100.00	100.00	100.00	100.00	100.00	100.00	100.00	98.68	100.00	100.00	100.00	100.00	100.00
N	alternative_donor		chr13	-	chr13:50154721-50160565;chr13:50154721-50160222	chr13:50154721-50159579		chr13:50159580-50160222;chr13:50160223-50160565	chr13:50160222-50160223;chr13:50160565-50160566		100.00	78.95	93.75	89.47	84.00	86.21	69.81	86.67	100.00	100.00	100.00	100.00	100.00	100.00	100.00	100.00
N	intron_retention		chr16	-	chr16:87874761-87885329				chr16:87874760-87874761;chr16:87885329-87885330		100.00	100.00	100.00	100.00	94.59	100.00	100.00	100.00	NA	NA	NA	NA	NA	NA	NA	NA
N	intron_retention		chr7	-	chr7:91830738-91842592				chr7:91830737-91830738;chr7:91842592-91842593		96.77	100.00	100.00	100.00	100.00	100.00	95.35	100.00	100.00	100.00	100.00	100.00	100.00	100.00	100.00	98.53
N	cassette	TRPM7	chr15	-	chr15:50868117-50873070	chr15:50868117-50870835;chr15:50870862-50873070		chr15:50870836-50870861			100.00	98.92	98.88	98.68	100.00	98.89	98.79	97.67	100.00	100.00	100.00	100.00	100.00	100.00	98.67	100.00
N	coord_cassette	TCEA1	chr8	-	chr8:54891732-54906227	chr8:54891732-54899519;chr8:54899586-54900673;chr8:54900820-54906227		chr8:54899520-54899585;chr8:54900674-54900819			100.00	100.00	100.00	100.00	100.00	100.00	99.94	100.00	100.00	99.86	100.00	100.00	100.00	100.00	100.00	100.00
N	intron_retention		chr10	.	chr10:102120801-102120912				chr10:102120800-102120801;chr10:102120912-102120913		100.00	100.00	100.00	99.91	100.00	100.00	100.00	100.00	100.00	100.00	100.00	100.00	100.00	100.00	100.00	100.00
N	intron_retention		chr7	.	chr7:6443204-6443253				chr7:6443203-6443204;chr7:6443253-6443254		99.59	100.00	100.00	100.00	100.00	100.00	100.00	100.00	100.00	100.00	100.00	100.00	100.00	100.00	100.00	100.00
K	intron_retention	LTBP4	chr19	+	chr19:41113436-41114125				chr19:41113435-41113436;chr19:41114125-41114126		7.14	7.27	6.35	6.25	7.81	0.00	4.48	4.26	NA	27.27	NA	0.00	0.00	11.11	18.75	19.05
N	intron_retention		chr16	+	chr16:450295-454955				chr16:450294-450295;chr16:454955-454956		100.00	100.00	99.67	99.67	100.00	100.00	100.00	100.00	100.00	100.00	100.00	100.00	100.00	100.00	100.00	100.00
N	cassette	MED24	chr17	-	chr17:38182585-38183635	chr17:38182585-38182899;chr17:38183000-38183635		chr17:38182900-38182999			100.00	100.00	100.00	100.00	97.18	100.00	100.00	100.00	100.00	100.00	100.00	100.00	100.00	100.00	100.00	100.00
K	intron_retention		chr19	+	chr19:17628660-17631752				chr19:17628659-17628660;chr19:17631752-17631753		0.67	0.67	0.83	0.64	0.37	0.38	0.63	0.81	0.65	1.25	0.84	0.70	0.62	0.32	0.56	1.32
N	intron_retention		chr19	.	chr19:1010229-1432646				chr19:1010228-1010229;chr19:1432646-1432647		100.00	100.00	100.00	100.00	100.00	100.00	100.00	100.00	100.00	100.00	100.00	100.00	99.47	100.00	100.00	100.00
N	alternative_donor	PPARA	chr22	+	chr22:46594489-46611069	chr22:46599650-46611069		chr22:46594489-46599649	chr22:46594488-46594489		0.00	0.00	0.00	0.00	0.00	0.00	0.00	0.00	0.00	0.00	0.00	0.00	0.00	0.00	0.00	0.00
N	intron_retention		chr12	.	chr12:49522574-49666319				chr12:49522573-49522574;chr12:49666319-49666320		100.00	100.00	100.00	100.00	100.00	100.00	100.00	100.00	100.00	100.00	100.00	100.00	100.00	100.00	99.92	100.00
N	intron_retention		chr17	-	chr17:39740051-39740508				chr17:39740050-39740051;chr17:39740508-39740509		100.00	100.00	100.00	100.00	100.00	100.00	99.96	100.00	NA	NA	NA	NA	NA	NA	NA	NA
N	intron_retention		chr19	+	chr19:2916104-2917089				chr19:2916103-2916104;chr19:2917089-2917090		100.00	100.00	100.00	100.00	100.00	100.00	100.00	100.00	100.00	85.71	100.00	100.00	100.00	88.89	100.00	100.00
N	alternative_acceptor	UBR4	chr1	-	chr1:19411193-19412638	chr1:19411551-19412638		chr1:19411193-19411550	chr1:19411192-19411193		0.00	0.00	0.79	0.00	0.00	0.31	0.13	0.00	0.00	0.32	0.00	0.00	0.36	0.25	0.00	0.00
K	intron_retention		chr18	-	chr18:34367043-34378411				chr18:34367042-34367043;chr18:34378411-34378412		6.19	10.31	13.82	13.87	21.52	8.99	13.89	8.70	21.15	29.03	7.86	6.35	11.65	13.61	18.07	30.56
N	intron_retention		chr5	+	chr5:179149890-179152068				chr5:179149889-179149890;chr5:179152068-179152069		100.00	100.00	100.00	100.00	100.00	100.00	99.97	100.00	100.00	100.00	100.00	100.00	100.00	100.00	100.00	100.00
N	cassette	KCTD18	chr2	-	chr2:201363808-201371579;chr2:201363808-201473713	chr2:201363808-201369492;chr2:201369683-201473713,chr2:201369683-201371579		chr2:201369493-201369682			100.00	98.51	100.00	100.00	98.00	97.83	96.79	100.00	100.00	100.00	100.00	100.00	100.00	97.47	100.00	100.00
N	cassette	C8orf58	chr8	+	chr8:22459826-22460707	chr8:22459826-22460049;chr8:22460157-22460707		chr8:22460050-22460156			67.57	76.32	75.00	86.21	71.88	76.67	84.62	67.65	66.67	48.15	83.33	83.33	83.33	82.35	45.00	53.57
N	intron_retention		chr20	+	chr20:62328876-62329426				chr20:62328875-62328876;chr20:62329426-62329427		98.37	93.49	100.00	98.89	100.00	100.00	92.47	97.87	94.67	99.71	NA	NA	NA	NA	95.56	97.97
N	intron_retention		chr12	.	chr12:125397590-125397838				chr12:125397589-125397590;chr12:125397838-125397839		100.00	99.98	100.00	100.00	100.00	100.00	100.00	100.00	100.00	100.00	100.00	100.00	100.00	100.00	100.00	100.00
N	intron_retention		chr22	-	chr22:36684806-36684943				chr22:36684805-36684806;chr22:36684943-36684944		100.00	99.91	100.00	100.00	100.00	99.92	100.00	100.00	100.00	100.00	100.00	100.00	100.00	100.00	100.00	100.00
K	intron_retention		chr1	-	chr1:155221697-155223415				chr1:155221696-155221697;chr1:155223415-155223416		2.78	3.53	5.26	3.85	2.07	2.52	0.40	3.62	1.15	2.36	1.33	0.48	2.07	1.82	0.94	2.42
K	alternative_first_exon	PDE4DIP	chr1	-	chr1:144946743-144994590	chr1:144946743-144952200	chr1:144994591-144995022	chr1:144952201-144952376			100.00	100.00	100.00	100.00	98.51	100.00	100.00	100.00	NA	NA	NA	NA	NA	NA	NA	NA
N	intron_retention		chr1	+	chr1:156713675-156713960				chr1:156713674-156713675;chr1:156713960-156713961		100.00	100.00	100.00	100.00	100.00	100.00	100.00	100.00	100.00	100.00	100.00	97.37	100.00	100.00	100.00	100.00
N	intron_retention		chr16	.	chr16:28846479-28846606				chr16:28846478-28846479;chr16:28846606-28846607		100.00	100.00	100.00	100.00	100.00	100.00	100.00	100.00	100.00	100.00	100.00	99.27	100.00	100.00	100.00	100.00
N	alternative_acceptor	AC007879.5	chr2	-	chr2:208102656-208118912	chr2:208105063-208118912		chr2:208102656-208105062	chr2:208102655-208102656		100.00	100.00	100.00	100.00	100.00	100.00	100.00	100.00	100.00	100.00	88.89	100.00	88.24	100.00	95.00	100.00
K	alternative_first_exon	CORO7,CORO7-PAM16	chr16	-	chr16:4463406-4466459	chr16:4463406-4465715	chr16:4466460-4466962	chr16:4465716-4465898			0.00	5.88	0.00	0.00	0.00	0.00	0.00	0.00	0.00	0.00	6.67	0.00	0.00	0.00	4.88	1.72
N	intron_retention		chr1	-	chr1:209800448-209800727				chr1:209800447-209800448;chr1:209800727-209800728		92.31	100.00	100.00	100.00	100.00	100.00	100.00	100.00	NA	NA	NA	NA	NA	NA	NA	NA
N	intron_retention		chr10	+	chr10:99212261-99215416				chr10:99212260-99212261;chr10:99215416-99215417		100.00	100.00	100.00	100.00	100.00	100.00	100.00	100.00	100.00	100.00	100.00	100.00	100.00	94.74	100.00	100.00
N	cassette	PCNXL2	chr1	-	chr1:233372727-233388099	chr1:233372727-233386484;chr1:233386579-233388099		chr1:233386485-233386578			100.00	96.49	100.00	100.00	100.00	100.00	98.81	92.86	100.00	100.00	100.00	100.00	100.00	100.00	100.00	100.00
N	intron_retention		chr5	.	chr5:1474845-1474908				chr5:1474844-1474845;chr5:1474908-1474909		100.00	100.00	100.00	100.00	100.00	100.00	100.00	100.00	100.00	100.00	100.00	100.00	100.00	99.56	100.00	100.00
N	intron_retention		chr11	-	chr11:71150119-71152272				chr11:71150118-71150119;chr11:71152272-71152273		100.00	100.00	100.00	98.08	100.00	86.96	93.55	91.30	100.00	100.00	100.00	100.00	100.00	100.00	100.00	100.00
N	cassette	HDAC7	chr12	-	chr12:48188717-48189369	chr12:48188717-48188966;chr12:48189164-48189369		chr12:48188967-48189163			100.00	100.00	100.00	100.00	100.00	100.00	99.63	98.96	100.00	100.00	100.00	100.00	100.00	100.00	99.47	100.00
N	alternative_donor	GPATCH1	chr19	+	chr19:33600923-33602629	chr19:33602082-33602629		chr19:33600923-33602081	chr19:33600922-33600923		0.00	0.00	0.00	0.00	0.00	0.00	0.00	0.00	0.00	0.00	0.00	0.00	0.00	0.00	0.00	0.00
N	intron_retention		chr13	.	chr13:31035696-31036674				chr13:31035695-31035696;chr13:31036674-31036675		100.00	100.00	100.00	100.00	100.00	100.00	99.20	100.00	100.00	100.00	97.14	100.00	98.11	96.55	100.00	100.00
N	intron_retention		chr16	+	chr16:57286727-57286756				chr16:57286726-57286727;chr16:57286756-57286757		100.00	100.00	100.00	99.66	100.00	100.00	100.00	100.00	100.00	100.00	100.00	100.00	100.00	100.00	100.00	100.00
K	intron_retention		chr20	-	chr20:60895947-60897074				chr20:60895946-60895947;chr20:60897074-60897075		0.88	0.35	0.00	0.00	0.00	0.00	0.26	0.00	0.00	0.00	0.00	0.00	0.00	0.00	0.45	0.45
K	intron_retention		chr20	+	chr20:43625948-43629032				chr20:43625947-43625948;chr20:43629032-43629033		0.00	0.00	0.65	0.91	1.88	1.30	0.79	0.65	0.00	0.00	0.00	0.00	NA	0.00	0.00	0.00
N	intron_retention		chr16	-	chr16:4389490-4391368				chr16:4389489-4389490;chr16:4391368-4391369		100.00	100.00	100.00	100.00	100.00	100.00	100.00	100.00	91.67	100.00	100.00	100.00	100.00	100.00	100.00	100.00
N	alternative_acceptor	RGS19	chr20	-	chr20:62705937-62707877;chr20:62706746-62707877	chr20:62705895-62707877		chr20:62705895-62705936;chr20:62705937-62706745	chr20:62705894-62705895;chr20:62705936-62705937		96.97	94.38	92.22	94.38	97.78	96.55	96.15	96.23	94.52	96.88	95.56	96.49	86.84	93.88	97.94	98.46
N	intron_retention		chrX	+	chrX:70764486-70774362				chrX:70764485-70764486;chrX:70774362-70774363		100.00	100.00	100.00	100.00	100.00	100.00	100.00	100.00	100.00	100.00	100.00	95.24	100.00	100.00	98.98	100.00
N	alternative_donor	LGALS3	chr14	+	chr14:55596835-55604087;chr14:55590821-55604087;chr14:55597421-55604087;chr14:55596366-55604087;chr14:55597645-55604087;chr14:55596018-55604087;chr14:55596019-55604087;chr14:55601911-55604087;chr14:55600111-55604087;chr14:55590877-55604087	chr14:55602265-55604087		chr14:55590821-55590876;chr14:55590877-55596017;chr14:55596018-55596018;chr14:55596019-55596365;chr14:55596366-55596834;chr14:55596835-55597420;chr14:55597421-55597644;chr14:55597645-55600110;chr14:55600111-55601910;chr14:55601911-55602264	chr14:55590820-55590821;chr14:55590876-55590877;chr14:55596017-55596018;chr14:55596018-55596019;chr14:55596365-55596366;chr14:55596834-55596835;chr14:55597420-55597421;chr14:55597644-55597645;chr14:55600110-55600111;chr14:55601910-55601911		7.41	12.12	6.90	7.41	7.14	4.65	9.00	6.38	6.19	5.71	4.41	5.43	6.84	2.74	8.41	8.42
N	intron_retention		chr1	+	chr1:156109668-156109718				chr1:156109667-156109668;chr1:156109718-156109719		100.00	100.00	100.00	100.00	100.00	100.00	100.00	100.00	100.00	100.00	100.00	96.63	100.00	100.00	100.00	100.00
N	intron_retention		chr20	-	chr20:60891115-60891214				chr20:60891114-60891115;chr20:60891214-60891215		100.00	100.00	100.00	100.00	100.00	100.00	100.00	100.00	100.00	92.86	100.00	100.00	100.00	100.00	100.00	100.00
N	intron_retention		chr11	-	chr11:62289079-62292960				chr11:62289078-62289079;chr11:62292960-62292961		95.92	88.12	89.57	85.54	83.05	88.65	83.62	90.96	84.40	83.55	100.00	100.00	100.00	86.96	100.00	96.48
N	alternative_acceptor		chr17	+	chr17:7154538-7155744;chr17:7154538-7155292	chr17:7154538-7155754		chr17:7155293-7155744;chr17:7155745-7155754	chr17:7155744-7155745;chr17:7155754-7155755		0.00	3.23	0.00	0.00	0.00	0.00	0.00	0.00	0.00	0.00	0.00	0.00	0.00	0.00	NA	0.00
N	intron_retention		chr21	+	chr21:43408585-43408707				chr21:43408584-43408585;chr21:43408707-43408708		100.00	95.24	100.00	100.00	100.00	100.00	100.00	100.00	NA	NA	100.00	100.00	100.00	100.00	100.00	100.00
N	alternative_acceptor	MYPOP	chr19	-	chr19:46403096-46404532;chr19:46395538-46404532;chr19:46394582-46404532;chr19:46403103-46404532	chr19:46398891-46404532		chr19:46394582-46395537;chr19:46395538-46398890;chr19:46398891-46403095;chr19:46403096-46403102	chr19:46394581-46394582;chr19:46395537-46395538;chr19:46398890-46398891;chr19:46403095-46403096		0.00	5.88	3.45	0.00	4.17	0.00	2.63	0.00	0.00	0.00	2.94	2.86	4.35	4.44	0.00	0.00
K	intron_retention		chr2	+	chr2:112854730-112854809				chr2:112854729-112854730;chr2:112854809-112854810		2.52	1.23	1.03	0.00	0.94	1.27	1.48	2.21	1.53	0.92	0.52	1.03	1.42	1.96	0.00	1.44
N	intron_retention		chr8	.	chr8:144662268-144662767				chr8:144662267-144662268;chr8:144662767-144662768		100.00	100.00	100.00	100.00	100.00	100.00	100.00	100.00	100.00	100.00	100.00	100.00	100.00	99.99	100.00	100.00
N	intron_retention		chr22	-	chr22:38884121-38885288				chr22:38884120-38884121;chr22:38885288-38885289		99.71	99.81	100.00	100.00	100.00	100.00	99.84	100.00	99.44	100.00	100.00	100.00	100.00	100.00	100.00	100.00
N	alternative_acceptor	TMTC4	chr13	-	chr13:101257397-101258611	chr13:101258351-101258611		chr13:101257397-101258350	chr13:101257396-101257397		0.00	3.70	1.64	0.00	1.72	0.00	1.16	0.00	0.00	0.00	1.79	2.67	1.74	1.42	0.00	0.00
N	intron_retention		chr16	+	chr16:15198266-15198336				chr16:15198265-15198266;chr16:15198336-15198337		29.41	36.36	37.93	29.03	28.57	34.48	32.11	40.54	38.46	44.83	64.71	62.90	65.45	65.67	50.00	38.00
N	intron_retention		chr2	+	chr2:74433017-74434860				chr2:74433016-74433017;chr2:74434860-74434861		100.00	100.00	100.00	100.00	100.00	100.00	100.00	100.00	100.00	98.53	100.00	100.00	100.00	100.00	100.00	100.00
N	alternative_acceptor	TMEM54	chr1	-	chr1:33363921-33366823;chr1:33363918-33366823	chr1:33363963-33366823		chr1:33363918-33363920;chr1:33363921-33363962	chr1:33363917-33363918;chr1:33363920-33363921		0.00	0.00	0.68	0.00	0.00	0.00	0.60	2.00	0.00	0.00	0.00	0.00	0.00	0.00	0.00	0.00
N	alternative_donor	MRPS27	chr5	-	chr5:71609986-71615826;chr5:71609986-71616007;chr5:71609986-71615975	chr5:71609986-71611892		chr5:71611893-71615826;chr5:71615827-71615975;chr5:71615976-71616007	chr5:71615826-71615827;chr5:71615975-71615976;chr5:71616007-71616008		0.00	0.00	0.76	0.00	0.00	1.09	0.43	0.00	0.00	1.09	0.90	0.00	0.00	0.50	1.75	0.00
K	intron_retention		chr15	-	chr15:55522685-55526979				chr15:55522684-55522685;chr15:55526979-55526980		0.00	0.00	0.00	0.00	0.00	0.00	0.47	0.00	0.00	0.00	0.00	0.73	1.12	0.42	0.31	0.00
N	cassette	LAMB2	chr3	-	chr3:49159804-49163179	chr3:49159804-49160564;chr3:49160807-49163179		chr3:49160565-49160806			99.57	99.14	100.00	100.00	100.00	100.00	100.00	100.00	100.00	96.00	100.00	100.00	100.00	99.35	100.00	100.00
K	intron_retention	MAN1B1	chr9	+	chr9:139990844-139992279				chr9:139990843-139990844;chr9:139992279-139992280		0.00	1.03	0.59	0.68	0.00	0.00	0.53	0.00	0.00	0.00	0.00	0.00	0.00	0.00	0.00	0.00
N	alternative_acceptor		chrX	+	chrX:47086869-47087988	chrX:47086869-47087965		chrX:47087966-47087988	chrX:47087988-47087989		100.00	100.00	100.00	100.00	100.00	100.00	99.45	100.00	100.00	100.00	100.00	100.00	100.00	100.00	100.00	100.00
N	mutually_exclusive	SRRM1	chr1	+	chr1:24989296-24993305,chr1:24993417-24995613	chr1:24989296-24989673,chr1:24989716-24995613	chr1:24993306-24993416	chr1:24989674-24989715			0.00	3.12	0.00	0.00	0.00	0.00	0.00	0.00	0.00	0.00	0.00	0.00	0.00	0.00	0.00	0.00
N	alternative_last_exon	PHKB	chr16	+	chr16:47732500-47733066;chr16:47732500-47848540	chr16:47732500-47733139	chr16:47848541-47848654	chr16:47733140-47735434			100.00	99.03	100.00	100.00	98.97	97.01	98.60	100.00	99.27	100.00	99.27	99.74	99.66	99.30	100.00	100.00
N	alternative_acceptor	MYH9	chr22	-	chr22:36715680-36716264;chr22:36715681-36716264;chr22:36715660-36716264	chr22:36700070-36716264		chr22:36700070-36715659;chr22:36715660-36715679;chr22:36715680-36715680	chr22:36700069-36700070;chr22:36715659-36715660;chr22:36715679-36715680		2.56	0.00	0.00	0.00	0.00	0.00	0.00	0.00	0.00	0.00	0.00	0.00	0.00	0.00	0.00	0.00
K	intron_retention		chr10	+	chr10:104416143-104416503				chr10:104416142-104416143;chr10:104416503-104416504		1.31	0.64	2.52	1.80	1.55	1.50	0.58	1.13	1.86	2.02	1.98	0.89	1.87	1.83	2.06	2.40
K	intron_retention		chr1	+	chr1:977543-978618				chr1:977542-977543;chr1:978618-978619		1.05	1.17	2.08	1.49	1.50	2.35	1.32	2.86	2.08	1.80	0.85	1.50	3.27	2.54	1.56	1.49
N	intron_retention		chr2	.	chr2:216229662-216295525				chr2:216229661-216229662;chr2:216295525-216295526		100.00	100.00	100.00	100.00	100.00	100.00	100.00	99.99	100.00	100.00	100.00	100.00	100.00	100.00	100.00	100.00
K	cassette	RNF41	chr12	-	chr12:56600583-56601429	chr12:56600583-56600951;chr12:56601095-56601429		chr12:56600952-56601094			4.11	4.22	1.52	1.79	1.57	2.07	5.20	3.04	0.92	0.00	0.59	1.34	3.08	2.23	2.56	0.60
N	alternative_donor		chr17	+	chr17:73729714-73732131;chr17:73731942-73732131	chr17:73728321-73732131		chr17:73728321-73729713;chr17:73729714-73731941	chr17:73728320-73728321;chr17:73729713-73729714		0.51	2.74	1.82	1.16	0.82	1.47	1.69	0.93	NA	NA	NA	NA	NA	5.26	3.45	NA
N	cassette	BSDC1	chr1	-	chr1:32843650-32844324;chr1:32843650-32844363	chr1:32843650-32843815;chr1:32843885-32844324,chr1:32843885-32844363		chr1:32843816-32843884			99.24	98.73	100.00	100.00	100.00	100.00	99.68	99.29	100.00	100.00	100.00	100.00	100.00	100.00	100.00	100.00
N	alternative_acceptor		chr19	-	chr19:50362355-50364705;chr19:50364653-50364705;chr19:50363607-50364705	chr19:50364619-50364705		chr19:50362355-50363606;chr19:50363607-50364618;chr19:50364619-50364652	chr19:50362354-50362355;chr19:50363606-50363607;chr19:50364618-50364619		58.33	76.92	65.00	78.57	87.50	66.67	75.00	62.50	NA	NA	60.00	72.73	77.78	85.19	50.00	75.00
K	intron_retention	APEX1	chr14	+	chr14:20923554-20924072				chr14:20923553-20923554;chr14:20924072-20924073		92.31	91.89	100.00	96.61	96.08	89.87	96.00	100.00	91.23	100.00	100.00	97.06	96.97	96.50	93.44	98.31
K	intron_retention		chr15	+	chr15:91456986-91459352				chr15:91456985-91456986;chr15:91459352-91459353		0.00	0.00	0.00	0.00	0.00	0.00	0.00	0.00	1.15	3.39	2.24	0.99	1.50	1.69	1.09	1.32
N	alternative_donor		chr2	-	chr2:242075455-242076168;chr2:242075455-242076576;chr2:242075455-242075610	chr2:242075455-242076418		chr2:242075611-242076168;chr2:242076169-242076418;chr2:242076419-242076576	chr2:242076168-242076169;chr2:242076418-242076419;chr2:242076576-242076577		100.00	91.67	88.46	90.91	77.78	66.67	93.75	100.00	96.00	90.00	87.50	92.86	85.19	83.33	91.43	94.12
K	alternative_first_exon	AKAP12	chr6	+	chr6:151654003-151669845,chr6:151662160-151669845,chr6:151662110-151669845,chr6:151654007-151669845;chr6:151627039-151669845	chr6:151647021-151669845	chr6:151626882-151627038	chr6:151646823-151647020			36.12	42.07	45.65	32.67	37.44	37.47	38.41	37.39	NA	NA	NA	NA	NA	NA	NA	NA
N	alternative_acceptor	PKD1	chr16	-	chr16:2155712-2155865;chr16:2155617-2155865;chr16:2155653-2155865;chr16:2155476-2155865;chr16:2155709-2155865	chr16:2155664-2155865		chr16:2155476-2155616;chr16:2155617-2155652;chr16:2155653-2155663;chr16:2155664-2155708;chr16:2155709-2155711	chr16:2155475-2155476;chr16:2155616-2155617;chr16:2155652-2155653;chr16:2155663-2155664;chr16:2155708-2155709		12.86	9.52	8.54	7.89	3.17	3.57	17.98	8.54	11.76	8.14	10.20	11.11	8.93	9.52	16.95	11.49
N	alternative_donor	ARMC6	chr19	+	chr19:19144740-19144939	chr19:19144823-19144939		chr19:19144740-19144822	chr19:19144739-19144740		13.33	15.79	18.18	26.32	12.50	46.15	20.00	27.78	39.13	22.22	25.00	22.73	21.43	32.00	26.92	37.84
N	alternative_acceptor		chr4	+	chr4:123277911-123280747	chr4:123277911-123280711		chr4:123280712-123280747	chr4:123280747-123280748		98.44	100.00	100.00	100.00	100.00	100.00	100.00	100.00	100.00	100.00	100.00	100.00	100.00	100.00	100.00	100.00
N	intron_retention		chr17	+	chr17:48437344-48437470				chr17:48437343-48437344;chr17:48437470-48437471		100.00	100.00	100.00	100.00	100.00	100.00	100.00	100.00	98.31	100.00	100.00	100.00	100.00	100.00	100.00	100.00
N	intron_retention		chr11	+	chr11:64087639-64088132				chr11:64087638-64087639;chr11:64088132-64088133		100.00	100.00	100.00	100.00	NA	NA	84.62	NA	NA	NA	NA	NA	NA	NA	NA	NA
K	intron_retention		chr10	-	chr10:105803619-105805515				chr10:105803618-105803619;chr10:105805515-105805516		0.49	0.53	0.45	0.31	0.48	0.35	0.69	1.08	NA	NA	NA	NA	0.00	NA	NA	NA
N	alternative_acceptor	SLC4A11	chr20	-	chr20:3209860-3209991	chr20:3209910-3209991		chr20:3209860-3209909	chr20:3209859-3209860		85.71	92.31	100.00	100.00	100.00	91.67	100.00	100.00	NA	NA	96.83	91.14	100.00	93.33	NA	NA
N	intron_retention		chr19	-	chr19:2040204-2041038				chr19:2040203-2040204;chr19:2041038-2041039		100.00	100.00	100.00	100.00	100.00	100.00	100.00	100.00	100.00	100.00	100.00	94.34	100.00	100.00	100.00	93.55
N	alternative_acceptor	RMI1	chr9	+	chr9:86614713-86615872;chr9:86614713-86615865	chr9:86614713-86616165		chr9:86615866-86615872;chr9:86615873-86616165	chr9:86615872-86615873;chr9:86616165-86616166		0.00	3.85	0.00	0.00	0.00	0.00	0.00	0.00	3.85	0.00	5.41	0.00	0.00	0.00	0.00	0.00
N	intron_retention		chr19	-	chr19:1228001-1228158				chr19:1228000-1228001;chr19:1228158-1228159		100.00	100.00	100.00	100.00	100.00	100.00	100.00	100.00	100.00	100.00	99.15	100.00	100.00	100.00	100.00	100.00
N	intron_retention		chr16	-	chr16:8952311-8953027				chr16:8952310-8952311;chr16:8953027-8953028		93.02	100.00	100.00	100.00	100.00	100.00	98.48	100.00	100.00	100.00	100.00	100.00	100.00	100.00	100.00	100.00
N	alternative_acceptor	KIFC2,ZNF7	chr8	+	chr8:145694034-145694107	chr8:145694034-145694093		chr8:145694094-145694107	chr8:145694107-145694108		1.10	1.43	1.12	2.15	2.67	3.92	1.90	3.45	2.29	2.07	2.90	1.90	1.75	2.77	3.50	3.15
N	coord_cassette	DNAJC3	chr13	+	chr13:96361592-96409897	chr13:96361592-96375495;chr13:96375621-96377431;chr13:96377507-96409897		chr13:96375496-96375620;chr13:96377432-96377506			100.00	100.00	100.00	100.00	100.00	100.00	99.12	100.00	100.00	100.00	100.00	100.00	99.19	100.00	100.00	100.00
K	intron_retention	RMDN1	chr8	-	chr8:87519342-87520720				chr8:87519341-87519342;chr8:87520720-87520721		0.00	1.04	0.52	0.00	0.00	0.00	0.00	0.00	0.00	0.64	0.62	0.00	0.00	0.00	0.74	0.00
N	intron_retention		chr12	-	chr12:76447563-76461198				chr12:76447562-76447563;chr12:76461198-76461199		99.50	100.00	100.00	100.00	100.00	100.00	100.00	100.00	100.00	100.00	100.00	100.00	100.00	100.00	100.00	100.00
K	intron_retention	UNC119B	chr12	+	chr12:121148522-121151076				chr12:121148521-121148522;chr12:121151076-121151077		0.00	2.97	2.08	3.54	2.27	1.03	1.59	0.00	3.45	4.69	4.76	6.00	3.06	1.88	3.85	6.67
N	cassette	PEPD	chr19	-	chr19:33954969-33980901	chr19:33954969-33968951;chr19:33968997-33980901		chr19:33968952-33968996			100.00	98.81	100.00	100.00	100.00	100.00	100.00	100.00	100.00	100.00	NA	NA	NA	NA	100.00	100.00
N	intron_retention		chr11	-	chr11:6632671-6632996				chr11:6632670-6632671;chr11:6632996-6632997		100.00	100.00	100.00	100.00	100.00	100.00	100.00	100.00	100.00	100.00	100.00	100.00	100.00	99.58	100.00	100.00
N	alternative_acceptor	DPY19L3	chr19	+	chr19:32949416-32952752;chr19:32949416-32949981;chr19:32949416-32954271	chr19:32949416-32954240		chr19:32949982-32952752;chr19:32952753-32954240;chr19:32954241-32954271	chr19:32952752-32952753;chr19:32954240-32954241;chr19:32954271-32954272		0.00	0.00	0.00	0.00	0.00	0.00	0.00	2.78	0.00	0.00	0.00	0.00	0.00	0.00	0.00	0.00
N	mutually_exclusive	MLXIP	chr12	+	chr12:122615481-122617894,chr12:122618535-122619770	chr12:122615481-122616838,chr12:122616931-122619770	chr12:122617895-122618534	chr12:122616839-122616930			0.00	0.00	15.38	0.00	0.00	0.00	25.00	0.00	0.00	0.00	0.00	NA	0.00	0.00	0.00	0.00
K	cassette	CDK5RAP2	chr9	-	chr9:123220901-123230137	chr9:123220901-123222849;chr9:123222946-123230137		chr9:123222850-123222945			82.81	76.32	68.03	76.54	65.79	56.48	79.47	76.62	89.71	82.86	85.71	88.57	87.76	86.96	91.78	90.80
K	intron_retention		chr3	+	chr3:142741907-142742816				chr3:142741906-142741907;chr3:142742816-142742817		13.82	14.51	11.57	12.86	19.90	10.91	22.31	14.35	5.65	5.15	11.76	7.64	15.08	12.70	7.01	6.88
N	intron_retention		chr9	-	chr9:35704172-35704353				chr9:35704171-35704172;chr9:35704353-35704354		100.00	100.00	100.00	100.00	100.00	100.00	100.00	100.00	100.00	100.00	95.59	100.00	100.00	100.00	100.00	93.29
K	intron_retention		chr20	-	chr20:56228143-56234598				chr20:56228142-56228143;chr20:56234598-56234599		0.39	0.62	0.56	0.42	0.96	0.53	0.64	0.36	0.00	0.66	0.00	0.57	0.72	1.46	0.00	0.83
N	intron_retention		chr7	+	chr7:100777011-100777037				chr7:100777010-100777011;chr7:100777037-100777038		100.00	100.00	100.00	100.00	100.00	100.00	99.67	100.00	NA	NA	NA	NA	NA	NA	NA	NA
N	intron_retention		chr5	.	chr5:145493231-145493264				chr5:145493230-145493231;chr5:145493264-145493265		100.00	100.00	100.00	100.00	100.00	100.00	96.43	100.00	100.00	100.00	96.08	100.00	100.00	100.00	100.00	100.00
N	intron_retention		chr1	-	chr1:1735898-1735980				chr1:1735897-1735898;chr1:1735980-1735981		100.00	100.00	100.00	100.00	100.00	100.00	100.00	100.00	100.00	100.00	100.00	100.00	100.00	100.00	100.00	99.85
N	intron_retention		chr17	-	chr17:39739361-39739522				chr17:39739360-39739361;chr17:39739522-39739523		100.00	99.89	100.00	100.00	100.00	100.00	100.00	100.00	NA	NA	NA	NA	NA	NA	NA	NA
K	intron_retention	FAM83G	chr17	-	chr17:18875062-18880896				chr17:18875061-18875062;chr17:18880896-18880897		0.80	0.00	4.17	1.92	1.01	3.17	1.17	2.07	0.00	0.00	0.00	1.92	1.69	2.82	0.00	0.00
N	cassette	FBN2	chr5	-	chr5:127863661-127872094;chr5:127855062-127872094	chr5:127863661-127866287,chr5:127855062-127866287;chr5:127866387-127872094		chr5:127866288-127866386			95.24	85.71	92.52	100.00	95.96	96.43	93.28	87.18	NA	NA	NA	NA	NA	NA	NA	NA
N	intron_retention		chr12	-	chr12:50186297-50186460				chr12:50186296-50186297;chr12:50186460-50186461		100.00	100.00	100.00	100.00	100.00	100.00	100.00	96.00	NA	NA	100.00	100.00	100.00	100.00	100.00	NA
N	intron_retention		chr10	-	chr10:104417036-104417206				chr10:104417035-104417036;chr10:104417206-104417207		100.00	100.00	100.00	100.00	100.00	100.00	100.00	100.00	100.00	100.00	100.00	100.00	100.00	100.00	99.30	100.00
N	intron_retention		chr17	.	chr17:33597788-33597881				chr17:33597787-33597788;chr17:33597881-33597882		100.00	97.37	100.00	100.00	100.00	100.00	100.00	100.00	100.00	100.00	100.00	100.00	100.00	100.00	100.00	100.00
N	alternative_donor		chr3	-	chr3:52869023-52874515	chr3:52869023-52869804		chr3:52869805-52874515	chr3:52874515-52874516		100.00	100.00	100.00	98.28	100.00	97.78	100.00	100.00	100.00	100.00	100.00	100.00	100.00	100.00	100.00	100.00
K	intron_retention	MEX3D	chr19	-	chr19:1555389-1555575				chr19:1555388-1555389;chr19:1555575-1555576		87.93	89.13	83.56	80.00	75.86	66.13	74.17	65.71	92.16	94.77	95.83	96.43	92.77	93.91	90.58	94.53
N	alternative_acceptor	CEP250	chr20	+	chr20:34097884-34101858;chr20:34097884-34099049;chr20:34097884-34098538;chr20:34097884-34103061;chr20:34097884-34099191;chr20:34097884-34104810;chr20:34097884-34101855	chr20:34097884-34102235		chr20:34098539-34099049;chr20:34099050-34099191;chr20:34099192-34101855;chr20:34101856-34101858;chr20:34101859-34102235;chr20:34102236-34103061;chr20:34103062-34104810	chr20:34099049-34099050;chr20:34099191-34099192;chr20:34101855-34101856;chr20:34101858-34101859;chr20:34102235-34102236;chr20:34103061-34103062;chr20:34104810-34104811		0.00	0.00	0.00	0.00	0.00	0.00	0.00	0.00	0.00	0.00	0.00	0.00	0.00	0.00	0.00	0.00
N	intron_retention		chr11	+	chr11:62289718-62297751				chr11:62289717-62289718;chr11:62297751-62297752		96.27	100.00	99.87	100.00	98.99	100.00	100.00	100.00	100.00	100.00	100.00	100.00	100.00	97.50	100.00	100.00
N	intron_retention		chr12	.	chr12:52866004-52885360				chr12:52866003-52866004;chr12:52885360-52885361		100.00	100.00	100.00	100.00	100.00	100.00	99.71	100.00	100.00	100.00	NA	NA	NA	NA	100.00	100.00
N	alternative_donor	RP1-20B21.4	chr1	+	chr1:17733501-17733812	chr1:17733744-17733812		chr1:17733501-17733743	chr1:17733500-17733501		96.11	93.25	94.17	93.28	96.17	93.37	94.59	95.45	94.86	95.52	95.83	94.04	95.36	95.36	93.54	94.58
N	intron_retention		chr19	.	chr19:50376301-50376353				chr19:50376300-50376301;chr19:50376353-50376354		100.00	100.00	100.00	100.00	100.00	100.00	100.00	100.00	100.00	100.00	100.00	100.00	100.00	99.44	100.00	100.00
N	alternative_acceptor	STYK1	chr12	-	chr12:10775278-10777249	chr12:10777016-10777249		chr12:10775278-10777015	chr12:10775277-10775278		9.38	6.06	10.71	14.29	22.22	8.70	13.56	8.70	4.44	4.08	5.88	4.55	5.88	7.41	5.19	3.45
N	alternative_acceptor	ZNF346	chr5	+	chr5:176471535-176475328;chr5:176471535-176477751	chr5:176471535-176477703		chr5:176475329-176477703;chr5:176477704-176477751	chr5:176477703-176477704;chr5:176477751-176477752		5.88	6.25	11.24	7.61	7.89	8.00	8.25	12.86	6.25	11.11	6.41	3.57	9.33	6.98	2.78	13.21
K	intron_retention	BCL2L12	chr19	+	chr19:50172195-50172280				chr19:50172194-50172195;chr19:50172280-50172281		0.50	0.00	0.00	0.84	0.00	0.00	0.49	0.00	1.87	1.26	0.62	0.43	1.38	0.35	1.07	1.39
N	cassette	KIFC3	chr16	-	chr16:57796183-57799370	chr16:57796183-57798054;chr16:57798151-57799370		chr16:57798055-57798150			97.50	97.44	94.74	100.00	100.00	100.00	98.03	98.18	100.00	100.00	100.00	100.00	100.00	100.00	100.00	100.00
N	alternative_donor	OSBPL3	chr7	-	chr7:24932241-24947180;chr7:24932241-25019504;chr7:24932241-24938131;chr7:24932241-25019924;chr7:24932241-25019128;chr7:24932241-25021017;chr7:24932241-25021148	chr7:24932241-24957665		chr7:24938132-24947180;chr7:24947181-24957665;chr7:24957666-25019128;chr7:25019129-25019504;chr7:25019505-25019924;chr7:25019925-25021017;chr7:25021018-25021148	chr7:24947180-24947181;chr7:24957665-24957666;chr7:25019128-25019129;chr7:25019504-25019505;chr7:25019924-25019925;chr7:25021017-25021018;chr7:25021148-25021149		0.00	0.00	0.00	0.00	0.00	0.00	0.00	0.00	0.00	0.00	0.00	0.00	0.00	0.00	0.00	0.00
N	alternative_acceptor		chr7	+	chr7:133692589-133742364;chr7:133692589-133749022;chr7:133692589-133741774;chr7:133692589-133749047	chr7:133692589-133749043		chr7:133741775-133742364;chr7:133742365-133749022;chr7:133749023-133749043;chr7:133749044-133749047	chr7:133742364-133742365;chr7:133749022-133749023;chr7:133749043-133749044;chr7:133749047-133749048		100.00	98.67	100.00	100.00	98.11	97.85	98.89	100.00	98.43	98.56	100.00	100.00	97.78	99.45	98.40	98.82
K	intron_retention	GRIPAP1	chrX	-	chrX:48830698-48831566				chrX:48830697-48830698;chrX:48831566-48831567		0.00	0.71	0.78	1.75	3.62	5.34	0.53	1.65	1.33	2.41	0.65	0.00	2.70	1.28	1.15	0.00
K	intron_retention	APBB3	chr5	-	chr5:139941308-139941428				chr5:139941307-139941308;chr5:139941428-139941429		94.03	96.77	96.00	96.49	96.47	97.40	92.92	84.91	100.00	100.00	95.83	93.75	95.38	97.37	86.96	93.33
N	cassette	SPTAN1	chr9	+	chr9:131362395-131367312	chr9:131362395-131366604;chr9:131366697-131367312		chr9:131366605-131366696			100.00	100.00	100.00	100.00	99.39	100.00	100.00	100.00	100.00	100.00	100.00	100.00	100.00	100.00	100.00	100.00
N	alternative_acceptor	MEF2BNB-MEF2B	chr19	-	chr19:19261574-19293381;chr19:19293215-19293381	chr19:19293200-19293381		chr19:19261574-19293199;chr19:19293200-19293214	chr19:19261573-19261574;chr19:19293199-19293200		20.00	10.00	37.50	75.00	33.33	NA	16.67	18.18	12.50	25.00	15.38	23.08	33.33	38.46	9.09	8.33
K	intron_retention		chr8	+	chr8:38940593-38947565				chr8:38940592-38940593;chr8:38947565-38947566		0.29	0.13	0.68	0.33	0.32	0.86	0.21	0.37	0.00	0.08	0.10	0.14	0.12	0.09	0.35	0.06
N	intron_retention		chr17	-	chr17:27051670-27051756				chr17:27051669-27051670;chr17:27051756-27051757		100.00	100.00	100.00	100.00	100.00	100.00	99.15	100.00	100.00	100.00	100.00	100.00	100.00	100.00	100.00	99.43
N	intron_retention		chr12	-	chr12:52864390-52883796				chr12:52864389-52864390;chr12:52883796-52883797		100.00	100.00	100.00	100.00	100.00	96.23	97.24	100.00	NA	NA	NA	NA	NA	NA	NA	NA
N	cassette	PRPF40B	chr12	+	chr12:50024409-50026378	chr12:50024409-50025183;chr12:50025328-50026378		chr12:50025184-50025327			100.00	100.00	100.00	100.00	100.00	100.00	100.00	100.00	100.00	100.00	100.00	92.86	100.00	100.00	100.00	100.00
N	cassette	IMMP1L	chr11	-	chr11:31477934-31531065;chr11:31455118-31509674;chr11:31482262-31531065;chr11:31470639-31531065;chr11:31455118-31531065;chr11:31470639-31491304;chr11:31455118-31491304;chr11:31474640-31531065;chr11:31455118-31491286;chr11:31470639-31491286	chr11:31474640-31484718,chr11:31455118-31484718,chr11:31470639-31484718,chr11:31477934-31484718,chr11:31482262-31484718;chr11:31484853-31509674,chr11:31484853-31491286,chr11:31484853-31491304,chr11:31484853-31531065		chr11:31484719-31484852			52.58	50.57	63.01	60.81	74.55	71.43	42.79	40.85	62.71	38.78	54.90	65.52	65.00	62.75	57.81	40.82
N	intron_retention		chr1	+	chr1:150444477-150457520				chr1:150444476-150444477;chr1:150457520-150457521		100.00	100.00	100.00	100.00	100.00	100.00	97.41	100.00	100.00	100.00	100.00	100.00	100.00	100.00	100.00	100.00
N	cassette	RBM10	chrX	+	chrX:47041726-47044700	chrX:47041726-47044453;chrX:47044604-47044700		chrX:47044454-47044603			100.00	100.00	100.00	100.00	100.00	100.00	100.00	99.30	100.00	100.00	100.00	100.00	100.00	100.00	100.00	100.00
N	cassette	DECR2,NME4	chr16	+	chr16:452044-456345	chr16:452044-454955;chr16:455025-456345		chr16:454956-455024			100.00	89.58	100.00	100.00	100.00	100.00	100.00	83.33	100.00	100.00	96.77	100.00	100.00	98.91	97.73	100.00
N	intron_retention		chr12	-	chr12:120546272-120554499				chr12:120546271-120546272;chr12:120554499-120554500		97.14	97.56	97.30	96.00	100.00	100.00	97.01	100.00	100.00	100.00	100.00	100.00	100.00	100.00	100.00	95.24
N	intron_retention		chr3	+	chr3:58141803-58145324				chr3:58141802-58141803;chr3:58145324-58145325		99.13	100.00	97.83	98.68	98.24	98.90	99.23	99.33	96.97	100.00	97.37	100.00	100.00	98.97	100.00	100.00
N	cassette	NDUFS7	chr19	+	chr19:1391050-1393240	chr19:1391050-1391117;chr19:1391165-1393240		chr19:1391118-1391164			100.00	100.00	100.00	100.00	100.00	100.00	100.00	100.00	100.00	100.00	100.00	100.00	99.75	100.00	100.00	100.00
N	alternative_donor	ITGB4	chr17	+	chr17:73717440-73720773;chr17:73717643-73720773;chr17:73717644-73720773;chr17:73720332-73720773;chr17:73717648-73720773;chr17:73720451-73720773;chr17:73716891-73720773;chr17:73717693-73720773	chr17:73718603-73720773		chr17:73716891-73717439;chr17:73717440-73717642;chr17:73717643-73717643;chr17:73717644-73717647;chr17:73717648-73717692;chr17:73717693-73718602;chr17:73718603-73720331;chr17:73720332-73720450	chr17:73716890-73716891;chr17:73717439-73717440;chr17:73717642-73717643;chr17:73717643-73717644;chr17:73717647-73717648;chr17:73717692-73717693;chr17:73718602-73718603;chr17:73720331-73720332		0.64	0.49	2.05	1.74	1.75	2.36	1.24	1.47	0.00	0.00	0.00	0.00	0.00	0.00	2.04	0.00
N	alternative_acceptor		chr9	+	chr9:124086923-124088468;chr9:124086923-124088510	chr9:124086923-124088789		chr9:124088469-124088510;chr9:124088511-124088789	chr9:124088510-124088511;chr9:124088789-124088790		99.69	99.66	99.27	99.43	99.29	99.16	99.68	99.67	100.00	100.00	98.79	99.63	99.28	98.82	100.00	100.00
N	alternative_acceptor	DNM3	chr1	+	chr1:172357950-172362588;chr1:172357950-172362762;chr1:172357950-172387437;chr1:172357950-172376911;chr1:172357950-172386239	chr1:172357950-172387420		chr1:172362589-172362762;chr1:172362763-172376911;chr1:172376912-172386239;chr1:172386240-172387420;chr1:172387421-172387437	chr1:172362762-172362763;chr1:172376911-172376912;chr1:172386239-172386240;chr1:172387420-172387421;chr1:172387437-172387438		100.00	100.00	57.14	66.67	44.44	50.00	33.33	NA	38.78	45.83	35.25	48.61	35.43	32.56	34.72	41.86
N	cassette	GPR126	chr6	+	chr6:142711481-142715032	chr6:142711481-142714084;chr6:142714138-142715032		chr6:142714085-142714137			100.00	100.00	99.04	100.00	100.00	100.00	100.00	100.00	100.00	100.00	100.00	100.00	100.00	100.00	100.00	100.00
N	mutually_exclusive	SLC37A1	chr21	+	chr21:43934035-43934979,chr21:43935046-43938386	chr21:43934035-43934740,chr21:43934828-43938386	chr21:43934980-43935045	chr21:43934741-43934827			100.00	100.00	100.00	100.00	100.00	100.00	100.00	100.00	100.00	91.89	90.48	89.47	95.24	94.74	93.75	95.35
N	intron_retention		chr11	.	chr11:43884169-43887184				chr11:43884168-43884169;chr11:43887184-43887185		87.50	100.00	100.00	100.00	100.00	100.00	100.00	NA	NA	NA	NA	NA	100.00	100.00	NA	NA
K	alternative_acceptor	IMPDH1	chr7	-	chr7:128040237-128040386	chr7:128040259-128040386		chr7:128040237-128040258	chr7:128040236-128040237		2.61	3.07	1.09	1.23	1.48	0.71	2.81	2.35	0.00	NA	0.00	0.00	0.00	2.27	0.00	NA
N	alternative_acceptor	LRPAP1	chr4	-	chr4:3515778-3516478;chr4:3514764-3516478	chr4:3502144-3516478		chr4:3502144-3514763;chr4:3514764-3515777	chr4:3502143-3502144;chr4:3514763-3514764		0.00	0.00	0.00	0.00	0.00	0.00	0.00	4.00	0.00	0.00	0.00	0.00	0.00	0.00	0.00	0.00
N	cassette	KLHDC2	chr14	+	chr14:50244978-50246312	chr14:50244978-50245128;chr14:50245213-50246312		chr14:50245129-50245212			100.00	100.00	100.00	100.00	100.00	100.00	99.39	100.00	100.00	100.00	100.00	100.00	100.00	100.00	100.00	100.00
N	alternative_donor	SGOL1	chr3	-	chr3:20225527-20226948;chr3:20225527-20226859;chr3:20225527-20227439;chr3:20225527-20227451;chr3:20225527-20227550	chr3:20225527-20226803		chr3:20226804-20226859;chr3:20226860-20226948;chr3:20226949-20227439;chr3:20227440-20227451;chr3:20227452-20227550	chr3:20226859-20226860;chr3:20226948-20226949;chr3:20227439-20227440;chr3:20227451-20227452;chr3:20227550-20227551		0.00	0.00	2.33	3.12	0.00	0.00	0.00	0.00	3.45	0.00	0.00	0.00	0.00	0.00	1.30	0.00
N	intron_retention		chr22	.	chr22:39710215-39710692				chr22:39710214-39710215;chr22:39710692-39710693		100.00	100.00	100.00	100.00	100.00	100.00	100.00	100.00	100.00	100.00	92.31	100.00	100.00	100.00	100.00	100.00
K	intron_retention	SLC12A4	chr16	-	chr16:67988123-67988545				chr16:67988122-67988123;chr16:67988545-67988546		0.00	0.00	0.00	7.69	4.55	3.85	2.74	0.00	NA	NA	NA	NA	NA	NA	NA	NA
N	cassette	SNX17	chr2	+	chr2:27597626-27598372;chr2:27597301-27598372	chr2:27597626-27597927,chr2:27597301-27597927;chr2:27598021-27598372		chr2:27597928-27598020			100.00	99.60	100.00	99.77	100.00	99.62	99.61	99.33	99.78	100.00	100.00	100.00	99.24	99.68	100.00	99.54
K	intron_retention	MNS1	chr15	-	chr15:56721392-56723570				chr15:56721391-56721392;chr15:56723570-56723571		31.58	35.71	24.14	14.81	45.00	23.53	44.00	53.85	11.36	5.06	34.92	45.24	33.90	34.15	7.46	8.74
N	alternative_acceptor	RRP36	chr6	+	chr6:42995216-43005895;chr6:42995216-43001590;chr6:42995216-43006007;chr6:42995216-43006011;chr6:42995216-42996829	chr6:42995216-42996837		chr6:42996830-42996837;chr6:42996838-43001590;chr6:43001591-43005895;chr6:43005896-43006007;chr6:43006008-43006011	chr6:42996837-42996838;chr6:43001590-43001591;chr6:43005895-43005896;chr6:43006007-43006008;chr6:43006011-43006012		1.27	0.00	0.00	0.00	0.00	0.00	0.00	0.00	0.00	0.00	0.00	0.00	0.00	0.00	0.00	0.00
N	alternative_donor	RP11-108M9.4	chr1	-	chr1:17215281-17215722;chr1:17215281-17215923;chr1:17215281-17216042;chr1:17215281-17215414	chr1:17215281-17215710		chr1:17215415-17215710;chr1:17215711-17215722;chr1:17215723-17215923;chr1:17215924-17216042	chr1:17215710-17215711;chr1:17215722-17215723;chr1:17215923-17215924;chr1:17216042-17216043		45.83	43.24	27.03	25.64	34.38	33.33	62.75	69.57	55.88	46.88	29.79	35.48	30.43	34.21	59.57	56.90
N	intron_retention		chr15	+	chr15:42576108-42579888				chr15:42576107-42576108;chr15:42579888-42579889		100.00	100.00	95.65	100.00	100.00	100.00	100.00	100.00	100.00	100.00	100.00	100.00	100.00	94.44	NA	100.00
N	alternative_donor	PPP2R3A	chr3	+	chr3:135685264-135719900;chr3:135684692-135719900;chr3:135685471-135719900	chr3:135684541-135719900		chr3:135684541-135684691;chr3:135684692-135685263;chr3:135685264-135685470	chr3:135684540-135684541;chr3:135684691-135684692;chr3:135685263-135685264		0.00	0.00	0.00	0.00	9.09	0.00	0.00	0.00	0.00	0.00	0.00	0.00	0.00	0.00	0.00	0.00
N	intron_retention		chr6	+	chr6:90368143-90368405				chr6:90368142-90368143;chr6:90368405-90368406		100.00	100.00	100.00	100.00	100.00	100.00	97.06	100.00	100.00	100.00	100.00	100.00	100.00	100.00	100.00	100.00
N	intron_retention		chr12	+	chr12:52636922-52636976				chr12:52636921-52636922;chr12:52636976-52636977		100.00	100.00	100.00	100.00	100.00	100.00	97.13	100.00	100.00	100.00	100.00	100.00	100.00	100.00	100.00	100.00
N	intron_retention		chr19	.	chr19:47280578-47282044				chr19:47280577-47280578;chr19:47282044-47282045		100.00	100.00	100.00	100.00	100.00	100.00	99.45	100.00	100.00	100.00	100.00	100.00	100.00	100.00	100.00	100.00
N	cassette	MAP3K2	chr2	-	chr2:128081818-128084262	chr2:128081818-128083303;chr2:128083384-128084262		chr2:128083304-128083383			100.00	98.57	100.00	100.00	100.00	100.00	100.00	98.89	100.00	100.00	100.00	100.00	100.00	100.00	100.00	100.00
N	intron_retention		chr5	-	chr5:131700111-131702189				chr5:131700110-131700111;chr5:131702189-131702190		100.00	100.00	95.00	100.00	100.00	100.00	100.00	100.00	NA	NA	100.00	100.00	100.00	100.00	NA	NA
N	alternative_donor	PTPN9	chr15	-	chr15:75782643-75798224;chr15:75782643-75798273;chr15:75782643-75798277;chr15:75782643-75798015	chr15:75782643-75788516		chr15:75788517-75798015;chr15:75798016-75798224;chr15:75798225-75798273;chr15:75798274-75798277	chr15:75798015-75798016;chr15:75798224-75798225;chr15:75798273-75798274;chr15:75798277-75798278		0.00	0.00	0.00	0.00	0.00	0.00	0.00	0.00	0.00	0.00	0.00	0.00	0.00	0.00	0.00	0.00
N	cassette	MYO5B	chr18	-	chr18:47404253-47406740	chr18:47404253-47405314;chr18:47405461-47406740		chr18:47405315-47405460			89.09	100.00	100.00	100.00	100.00	100.00	100.00	100.00	100.00	100.00	100.00	100.00	100.00	100.00	100.00	100.00
N	alternative_donor		chr5	+	chr5:306870-310493	chr5:306876-310493		chr5:306870-306875	chr5:306869-306870		100.00	100.00	100.00	100.00	100.00	100.00	100.00	90.91	100.00	89.47	100.00	100.00	100.00	100.00	100.00	100.00
K	intron_retention	ETFA	chr15	-	chr15:76518271-76523673				chr15:76518270-76518271;chr15:76523673-76523674		0.65	0.49	0.47	0.55	1.03	0.75	0.94	0.78	0.54	0.67	1.39	1.42	1.91	2.16	0.85	0.80
N	alternative_acceptor	BET1L	chr11	-	chr11:205315-205610;chr11:204804-205610;chr11:205453-205610;chr11:201742-205610;chr11:180405-205610	chr11:201226-205610		chr11:180405-201225;chr11:201226-201741;chr11:201742-204803;chr11:204804-205314;chr11:205315-205452	chr11:180404-180405;chr11:201225-201226;chr11:201741-201742;chr11:204803-204804;chr11:205314-205315		0.00	0.00	0.00	0.00	0.00	0.00	0.00	0.00	0.00	0.00	0.00	0.00	0.00	0.00	0.00	0.00
N	alternative_donor	PRKRIP1	chr7	+	chr7:102016770-102036423;chr7:102034109-102036423	chr7:102021065-102036423		chr7:102016770-102021064;chr7:102021065-102034108	chr7:102016769-102016770;chr7:102021064-102021065		2.44	5.45	5.56	6.12	8.51	5.45	8.51	12.90	5.41	17.02	12.00	12.50	13.04	17.65	15.38	10.53
N	cassette	CMSS1	chr3	+	chr3:99865906-99881149;chr3:99865906-99885178;chr3:99865906-99881146	chr3:99865906-99879273;chr3:99879346-99881149,chr3:99879346-99881146,chr3:99879346-99885178		chr3:99879274-99879345			99.48	97.16	99.60	100.00	100.00	99.41	99.03	99.36	99.59	100.00	100.00	100.00	100.00	100.00	100.00	100.00
N	intron_retention		chr1	+	chr1:26152903-26156108				chr1:26152902-26152903;chr1:26156108-26156109		100.00	100.00	100.00	100.00	97.06	100.00	100.00	100.00	100.00	100.00	100.00	100.00	100.00	100.00	100.00	100.00
N	alternative_acceptor	BTN3A2	chr6	+	chr6:26373642-26374554;chr6:26373642-26374181	chr6:26373642-26374268		chr6:26374182-26374268;chr6:26374269-26374554	chr6:26374268-26374269;chr6:26374554-26374555		0.00	0.00	0.00	0.00	0.00	0.00	0.00	0.00	0.00	0.00	0.00	1.45	0.00	0.00	0.00	0.00
N	cassette	CBWD2	chr2	+	chr2:114195600-114198927;chr2:114188537-114198927	chr2:114188537-114196596,chr2:114195600-114196596;chr2:114196695-114198927		chr2:114196597-114196694			6.90	21.21	5.56	14.81	21.43	16.67	22.92	7.89	15.00	10.53	7.32	13.64	10.53	25.00	3.23	0.00
N	alternative_acceptor		chrX	-	chrX:102933529-102934988	chrX:102933580-102934988		chrX:102933529-102933579	chrX:102933528-102933529		100.00	100.00	100.00	100.00	100.00	100.00	100.00	100.00	100.00	94.59	100.00	100.00	96.15	100.00	100.00	100.00
N	alternative_donor		chr22	-	chr22:19209617-19210231	chr22:19209617-19210206		chr22:19210207-19210231	chr22:19210231-19210232		100.00	100.00	100.00	100.00	92.00	100.00	97.65	90.00	NA	NA	NA	NA	NA	NA	NA	NA
N	alternative_donor	FBXO9	chr6	+	chr6:52949565-52957226;chr6:52954653-52957226	chr6:52947417-52957226		chr6:52947417-52949564;chr6:52949565-52954652	chr6:52947416-52947417;chr6:52949564-52949565		99.66	98.81	97.89	98.51	98.14	97.20	98.42	98.26	98.94	99.00	99.30	99.65	99.23	99.12	99.11	99.21
N	intron_retention		chr15	.	chr15:69747619-69747761				chr15:69747618-69747619;chr15:69747761-69747762		99.07	100.00	100.00	100.00	100.00	100.00	100.00	100.00	100.00	100.00	100.00	100.00	100.00	100.00	100.00	100.00
N	intron_retention		chr20	.	chr20:57466638-57466776				chr20:57466637-57466638;chr20:57466776-57466777		100.00	100.00	100.00	100.00	100.00	100.00	100.00	100.00	100.00	100.00	100.00	100.00	100.00	99.68	100.00	100.00
N	intron_retention		chr1	-	chr1:28607673-28607730				chr1:28607672-28607673;chr1:28607730-28607731		99.71	100.00	100.00	100.00	100.00	100.00	100.00	100.00	100.00	100.00	100.00	100.00	100.00	100.00	100.00	100.00
N	coord_cassette	DHX8	chr17	+	chr17:41573637-41582011	chr17:41573637-41576229;chr17:41576328-41577323;chr17:41577472-41582011		chr17:41576230-41576327;chr17:41577324-41577471			100.00	100.00	100.00	100.00	100.00	100.00	100.00	100.00	100.00	98.04	100.00	100.00	99.32	100.00	100.00	100.00
N	cassette	GPATCH11	chr2	+	chr2:37311714-37316782;chr2:37311714-37319058	chr2:37311714-37315511;chr2:37315584-37316782,chr2:37315584-37319058		chr2:37315512-37315583			100.00	100.00	100.00	100.00	100.00	96.23	100.00	100.00	97.14	96.67	100.00	100.00	100.00	100.00	100.00	97.87
N	alternative_acceptor	TMEM184B	chr22	-	chr22:38627461-38641940;chr22:38629613-38641940;chr22:38627406-38641940;chr22:38627341-38641940;chr22:38641788-38641940;chr22:38641087-38641940	chr22:38630948-38641940		chr22:38627341-38627405;chr22:38627406-38627460;chr22:38627461-38629612;chr22:38629613-38630947;chr22:38630948-38641086;chr22:38641087-38641787	chr22:38627340-38627341;chr22:38627405-38627406;chr22:38627460-38627461;chr22:38629612-38629613;chr22:38630947-38630948;chr22:38641086-38641087		0.00	0.00	0.00	0.00	0.00	0.00	0.13	0.00	0.00	0.00	0.00	0.00	0.00	0.00	0.00	0.00
N	cassette	KIAA1033	chr12	+	chr12:105516017-105520012	chr12:105516017-105519781;chr12:105519906-105520012		chr12:105519782-105519905			98.21	98.96	97.67	100.00	100.00	98.68	99.24	95.08	100.00	100.00	100.00	100.00	100.00	100.00	100.00	100.00
N	alternative_donor	PDZD11	chrX	-	chrX:69509205-69510245;chrX:69509205-69510253;chrX:69509205-69509370;chrX:69509205-69509371;chrX:69509205-69509471	chrX:69509205-69509461		chrX:69509371-69509371;chrX:69509372-69509461;chrX:69509462-69509471;chrX:69509472-69510245;chrX:69510246-69510253	chrX:69509371-69509372;chrX:69509461-69509462;chrX:69509471-69509472;chrX:69510245-69510246;chrX:69510253-69510254		0.00	0.00	0.00	0.00	0.00	0.00	0.00	0.00	0.00	0.00	0.00	0.00	0.00	0.00	0.00	0.00
N	cassette	BAZ1A	chr14	-	chr14:35224121-35233912;chr14:35228053-35233912	chr14:35224121-35230962,chr14:35228053-35230962;chr14:35231430-35233912		chr14:35230963-35231429			98.22	98.33	100.00	100.00	100.00	98.35	98.91	99.40	100.00	99.09	99.13	100.00	99.54	99.67	98.25	99.59
N	alternative_acceptor	XDH	chr2	-	chr2:31510336-31560506;chr2:31526748-31560506;chr2:31558875-31560506;chr2:31525604-31560506	chr2:31522685-31560506		chr2:31510336-31522684;chr2:31522685-31525603;chr2:31525604-31526747;chr2:31526748-31558874	chr2:31510335-31510336;chr2:31522684-31522685;chr2:31525603-31525604;chr2:31526747-31526748		0.00	0.00	0.00	0.00	0.00	0.00	0.00	0.00	NA	0.00	NA	NA	NA	NA	0.00	0.00
N	alternative_acceptor	NISCH	chr3	+	chr3:9783124-9783714	chr3:9783124-9783708		chr3:9783709-9783714	chr3:9783714-9783715		100.00	100.00	100.00	100.00	100.00	100.00	98.28	100.00	100.00	100.00	100.00	100.00	100.00	100.00	100.00	100.00
N	intron_retention		chr1	.	chr1:6282187-6282504				chr1:6282186-6282187;chr1:6282504-6282505		97.87	100.00	100.00	100.00	100.00	100.00	100.00	100.00	97.87	100.00	100.00	100.00	100.00	100.00	100.00	100.00
N	intron_retention		chr19	+	chr19:40486042-40486192				chr19:40486041-40486042;chr19:40486192-40486193		100.00	100.00	100.00	100.00	100.00	100.00	100.00	88.89	NA	NA	90.91	100.00	100.00	100.00	NA	NA
K	intron_retention		chr15	-	chr15:72641601-72642858				chr15:72641600-72641601;chr15:72642858-72642859		0.00	0.00	0.59	0.00	0.00	0.40	0.00	0.00	0.00	0.00	0.00	0.00	0.00	0.00	0.00	0.00
K	intron_retention	GNPDA2	chr4	-	chr4:44720428-44728490				chr4:44720427-44720428;chr4:44728490-44728491		4.35	5.26	0.00	NA	14.29	NA	6.00	NA	NA	NA	NA	NA	NA	NA	NA	NA
N	alternative_acceptor	HIST1H2BK	chr6	-	chr6:27113645-27114187;chr6:27108823-27114187	chr6:27106461-27114187		chr6:27106461-27108822;chr6:27108823-27113644	chr6:27106460-27106461;chr6:27108822-27108823		98.68	97.53	98.09	97.53	97.69	98.35	98.24	100.00	99.12	99.26	100.00	100.00	100.00	100.00	98.83	99.22
N	intron_retention	EPS8L2	chr11	+	chr11:721992-722102				chr11:721991-721992;chr11:722102-722103		100.00	100.00	100.00	100.00	100.00	100.00	95.83	100.00	100.00	100.00	100.00	100.00	100.00	100.00	100.00	100.00
N	intron_retention		chr12	+	chr12:7284435-7285608				chr12:7284434-7284435;chr12:7285608-7285609		100.00	100.00	100.00	100.00	100.00	100.00	100.00	100.00	92.31	NA	100.00	100.00	100.00	100.00	100.00	100.00
N	alternative_acceptor	SH3KBP1	chrX	-	chrX:19568202-19587220	chrX:19573571-19587220		chrX:19568202-19573570	chrX:19568201-19568202		0.00	0.00	0.00	0.00	0.00	0.35	0.08	0.00	0.00	0.17	0.00	0.00	0.00	0.00	0.00	0.00
N	alternative_acceptor	ZFP62	chr5	-	chr5:180275077-180278380;chr5:180275206-180278380;chr5:180275083-180278380;chr5:180276279-180278380;chr5:180273394-180278380;chr5:180277785-180278380;chr5:180277433-180278380;chr5:180272825-180278380;chr5:180254268-180278380	chr5:180276257-180278380		chr5:180254268-180272824;chr5:180272825-180273393;chr5:180273394-180275076;chr5:180275077-180275082;chr5:180275083-180275205;chr5:180275206-180276256;chr5:180276257-180276278;chr5:180276279-180277432;chr5:180277433-180277784	chr5:180254267-180254268;chr5:180272824-180272825;chr5:180273393-180273394;chr5:180275076-180275077;chr5:180275082-180275083;chr5:180275205-180275206;chr5:180276256-180276257;chr5:180276278-180276279;chr5:180277432-180277433		3.70	3.57	3.45	14.29	5.71	10.71	19.12	12.00	7.69	4.55	16.67	12.50	15.15	2.04	7.69	17.86
N	intron_retention		chr9	-	chr9:101981119-101983975				chr9:101981118-101981119;chr9:101983975-101983976		95.28	100.00	100.00	100.00	100.00	100.00	98.86	97.01	100.00	100.00	100.00	100.00	100.00	100.00	100.00	100.00
K	intron_retention		chr2	+	chr2:118586582-118586864				chr2:118586581-118586582;chr2:118586864-118586865		0.47	1.79	0.32	0.86	0.00	0.86	0.95	2.21	1.00	0.84	0.73	0.00	1.38	0.56	2.19	1.37
N	cassette	PRKDC	chr8	-	chr8:48847619-48848912	chr8:48847619-48848291;chr8:48848461-48848912		chr8:48848292-48848460			100.00	100.00	100.00	100.00	100.00	100.00	99.71	99.24	100.00	100.00	100.00	100.00	100.00	100.00	100.00	100.00
N	alternative_donor	MRPL55	chr1	-	chr1:228296723-228296849;chr1:228296723-228296867	chr1:228296723-228296961		chr1:228296850-228296867;chr1:228296868-228296961	chr1:228296867-228296868;chr1:228296961-228296962		29.31	28.00	30.56	40.00	25.81	20.69	23.00	21.95	32.69	41.46	14.29	21.43	15.69	16.46	34.29	34.31
N	alternative_acceptor	FAAH2	chrX	+	chrX:57313451-57318915;chrX:57313451-57318930;chrX:57313451-57314966	chrX:57313451-57316683		chrX:57314967-57316683;chrX:57316684-57318915;chrX:57318916-57318930	chrX:57316683-57316684;chrX:57318915-57318916;chrX:57318930-57318931		0.00	0.00	0.00	0.00	0.00	0.00	0.00	0.00	0.00	0.00	0.00	0.00	0.00	0.00	0.00	0.00
N	intron_retention		chr16	-	chr16:84483313-84492319				chr16:84483312-84483313;chr16:84492319-84492320		100.00	100.00	100.00	88.89	NA	100.00	100.00	NA	NA	NA	NA	NA	NA	NA	NA	NA
N	alternative_acceptor	AGTRAP	chr1	+	chr1:11808668-11809521;chr1:11808668-11810133;chr1:11808668-11809561	chr1:11808668-11810153		chr1:11809522-11809561;chr1:11809562-11810133;chr1:11810134-11810153	chr1:11809561-11809562;chr1:11810133-11810134;chr1:11810153-11810154		0.00	0.33	0.00	0.00	0.00	0.00	3.90	0.00	0.00	0.00	0.00	0.00	0.00	0.00	0.00	0.00
N	coord_cassette	TAF1D	chr11	-	chr11:93463879-93469306	chr11:93463879-93464918;chr11:93464966-93465409;chr11:93465458-93466252;chr11:93466288-93469306		chr11:93464919-93464965;chr11:93465410-93465457;chr11:93466253-93466287			97.89	98.31	100.00	100.00	100.00	100.00	99.72	96.35	100.00	100.00	98.55	100.00	100.00	98.83	100.00	100.00
K	intron_retention		chr1	-	chr1:55569694-55571818				chr1:55569693-55569694;chr1:55571818-55571819		3.77	2.35	1.19	4.55	3.23	1.33	3.32	2.27	4.17	0.00	2.63	2.08	7.84	6.59	1.45	0.95
N	intron_retention		chr12	+	chr12:112583467-112585924				chr12:112583466-112583467;chr12:112585924-112585925		100.00	100.00	100.00	87.50	91.89	100.00	81.54	100.00	100.00	100.00	98.04	100.00	100.00	100.00	100.00	100.00
N	alternative_donor	KIAA0586	chr14	+	chr14:58955593-58956881	chr14:58956149-58956881		chr14:58955593-58956148	chr14:58955592-58955593		0.00	0.00	0.00	0.00	0.00	0.00	0.00	0.00	0.00	0.00	0.00	0.00	0.00	0.00	0.00	0.00
N	alternative_donor	MAML2	chr11	-	chr11:95713128-95718694	chr11:95713128-95714140		chr11:95714141-95718694	chr11:95718694-95718695		0.00	0.00	0.00	0.00	2.50	0.00	1.82	0.00	1.06	0.74	1.48	1.14	1.10	1.26	0.95	0.00
N	intron_retention		chr12	-	chr12:56122796-56123798				chr12:56122795-56122796;chr12:56123798-56123799		100.00	100.00	100.00	NA	100.00	100.00	100.00	100.00	100.00	100.00	100.00	100.00	100.00	100.00	95.24	100.00
N	intron_retention		chr19	+	chr19:49994357-50001661				chr19:49994356-49994357;chr19:50001661-50001662		100.00	100.00	100.00	100.00	90.00	100.00	100.00	100.00	100.00	100.00	100.00	100.00	100.00	100.00	100.00	100.00
N	intron_retention		chr18	+	chr18:21484529-21484567				chr18:21484528-21484529;chr18:21484567-21484568		100.00	100.00	100.00	100.00	100.00	100.00	99.98	100.00	100.00	100.00	100.00	100.00	100.00	100.00	100.00	100.00
K	alternative_first_exon	ZFAND5	chr9	-	chr9:74975701-74978386;chr9:74975701-74979611	chr9:74975701-74978385	chr9:74979612-74980163	chr9:74978386-74979262			50.00	50.00	33.33	27.27	50.00	57.14	52.94	50.00	57.14	50.00	60.00	44.44	90.00	57.69	50.00	43.75
N	intron_retention		chr16	.	chr16:30080975-30081216				chr16:30080974-30080975;chr16:30081216-30081217		100.00	100.00	100.00	100.00	100.00	100.00	100.00	100.00	100.00	99.75	100.00	100.00	100.00	100.00	100.00	100.00
N	coord_cassette	RHOT1	chr17	+	chr17:30503233-30519219	chr17:30503233-30509775;chr17:30509885-30510189;chr17:30510292-30519219		chr17:30509776-30509884;chr17:30510190-30510291			100.00	100.00	100.00	100.00	100.00	100.00	98.47	100.00	100.00	100.00	99.03	99.11	100.00	100.00	100.00	100.00
K	alternative_donor	BEX2	chrX	-	chrX:102565362-102565510;chrX:102565362-102565823	chrX:102565362-102565787		chrX:102565511-102565787;chrX:102565788-102565823	chrX:102565787-102565788;chrX:102565823-102565824		85.48	83.64	84.00	80.77	92.00	83.78	80.56	83.33	NA	NA	NA	NA	NA	NA	NA	NA
N	intron_retention		chr17	-	chr17:57280614-57281166				chr17:57280613-57280614;chr17:57281166-57281167		100.00	100.00	98.33	100.00	100.00	100.00	100.00	100.00	100.00	100.00	100.00	100.00	100.00	100.00	100.00	100.00
N	cassette	PI4KAP1	chr22	-	chr22:20390513-20394518	chr22:20390513-20393533;chr22:20393605-20394518		chr22:20393534-20393604			100.00	100.00	100.00	100.00	100.00	100.00	98.35	100.00	NA	NA	NA	NA	NA	NA	NA	100.00
K	intron_retention		chr1	+	chr1:23380333-23381561				chr1:23380332-23380333;chr1:23381561-23381562		0.00	0.00	0.21	0.23	0.71	0.48	0.64	0.31	0.47	0.19	0.00	0.42	0.30	0.69	0.00	0.00
N	intron_retention		chr1	-	chr1:16451816-16456720				chr1:16451815-16451816;chr1:16456720-16456721		100.00	100.00	100.00	100.00	NA	100.00	100.00	100.00	91.67	100.00	NA	NA	NA	NA	100.00	100.00
N	alternative_donor	ZNF525	chr19	+	chr19:53874595-53875467;chr19:53869148-53875467;chr19:53869013-53875467;chr19:53872062-53875467	chr19:53874053-53875467		chr19:53869013-53869147;chr19:53869148-53872061;chr19:53872062-53874052;chr19:53874053-53874594	chr19:53869012-53869013;chr19:53869147-53869148;chr19:53872061-53872062;chr19:53874052-53874053		0.00	0.00	0.00	0.00	0.00	0.00	0.00	0.00	0.00	0.00	5.00	0.00	3.70	0.00	0.00	0.00
N	alternative_acceptor	SLC9A7	chrX	-	chrX:46461706-46466342	chrX:46465806-46466342		chrX:46461706-46465805	chrX:46461705-46461706		100.00	97.92	100.00	96.30	100.00	96.10	97.21	100.00	92.75	94.19	97.47	97.14	96.36	93.81	94.44	93.86
N	intron_retention		chr12	.	chr12:52867513-52886904				chr12:52867512-52867513;chr12:52886904-52886905		99.79	99.96	99.90	100.00	99.94	99.84	99.95	99.92	100.00	100.00	NA	NA	NA	NA	100.00	100.00
N	intron_retention		chr22	.	chr22:30975842-30976037				chr22:30975841-30975842;chr22:30976037-30976038		100.00	100.00	100.00	100.00	99.21	100.00	100.00	100.00	100.00	100.00	100.00	100.00	100.00	100.00	100.00	100.00
N	intron_retention		chr7	.	chr7:99056891-99057714				chr7:99056890-99056891;chr7:99057714-99057715		100.00	100.00	100.00	100.00	100.00	100.00	100.00	100.00	97.14	100.00	100.00	100.00	100.00	100.00	100.00	100.00
N	intron_retention		chr12	.	chr12:52862909-52881527				chr12:52862908-52862909;chr12:52881527-52881528		100.00	100.00	100.00	100.00	100.00	100.00	100.00	99.93	100.00	100.00	NA	NA	NA	NA	100.00	100.00
N	intron_retention		chr1	.	chr1:154931904-154932031				chr1:154931903-154931904;chr1:154932031-154932032		100.00	100.00	100.00	100.00	100.00	100.00	100.00	99.12	100.00	100.00	100.00	100.00	100.00	100.00	100.00	100.00
K	cassette	NARS	chr18	-	chr18:55276676-55280833	chr18:55276676-55278868;chr18:55278940-55280833		chr18:55278869-55278939			99.86	100.00	100.00	100.00	100.00	99.58	99.95	99.77	100.00	100.00	100.00	100.00	99.86	100.00	100.00	99.85
N	cassette	MAOA	chrX	+	chrX:43464384-43552537;chrX:43515663-43552537	chrX:43464384-43542760,chrX:43515663-43542760;chrX:43542856-43552537		chrX:43542761-43542855			98.32	97.66	99.28	100.00	98.72	99.09	99.44	98.06	100.00	100.00	100.00	NA	NA	NA	100.00	100.00
N	intron_retention		chr19	+	chr19:45854276-45854758				chr19:45854275-45854276;chr19:45854758-45854759		97.67	88.24	90.68	93.48	92.86	92.59	96.34	100.00	100.00	100.00	100.00	100.00	100.00	100.00	100.00	100.00
N	intron_retention		chr4	+	chr4:8216308-8217272				chr4:8216307-8216308;chr4:8217272-8217273		81.08	89.74	86.36	90.48	87.50	90.00	87.91	88.06	NA	NA	NA	NA	NA	NA	NA	NA
K	alternative_donor	ARRB2	chr17	+	chr17:4619904-4620511	chr17:4619967-4620511		chr17:4619904-4619966	chr17:4619903-4619904		1.54	0.00	0.00	0.00	0.00	0.00	0.00	0.00	0.00	2.38	0.00	0.00	0.00	1.17	2.08	0.00
N	intron_retention		chr1	-	chr1:160259636-160329231				chr1:160259635-160259636;chr1:160329231-160329232		100.00	100.00	100.00	100.00	100.00	100.00	100.00	84.33	100.00	100.00	100.00	100.00	100.00	100.00	100.00	100.00
N	alternative_acceptor		chr10	.	chr10:121612707-121616849;chr10:121612708-121616849	chr10:121612695-121616849		chr10:121612695-121612706;chr10:121612707-121612707	chr10:121612694-121612695;chr10:121612706-121612707		0.96	0.00	0.00	0.00	0.00	0.00	0.24	0.00	0.00	0.52	0.00	0.00	0.00	0.66	0.00	0.45
N	cassette	INVS	chr9	+	chr9:102892027-102988343;chr9:102894237-102988381;chr9:102894237-102988343;chr9:102888832-102988343;chr9:102888832-102988381	chr9:102892027-102977682,chr9:102888832-102977682,chr9:102894237-102977682;chr9:102977771-102988343,chr9:102977771-102988381		chr9:102977683-102977770			15.62	12.33	28.00	19.64	15.15	33.33	15.83	22.81	11.76	20.00	16.67	9.68	17.65	11.54	26.67	27.27
K	intron_retention	SMAGP	chr12	-	chr12:51639904-51640534				chr12:51639903-51639904;chr12:51640534-51640535		4.23	7.74	8.70	12.17	22.39	14.00	5.46	12.68	2.65	2.69	5.57	2.30	3.47	2.56	4.79	3.39
N	alternative_acceptor	TACC2	chr10	+	chr10:124001517-124004579;chr10:124001517-124007851;chr10:124001517-124008159;chr10:124001517-124008157	chr10:124001517-124002784		chr10:124002785-124004579;chr10:124004580-124007851;chr10:124007852-124008157;chr10:124008158-124008159	chr10:124004579-124004580;chr10:124007851-124007852;chr10:124008157-124008158;chr10:124008159-124008160		4.08	6.67	7.55	8.00	10.91	7.27	6.88	4.82	5.36	8.33	4.00	4.55	8.00	5.41	6.67	7.69
N	intron_retention		chr19	+	chr19:991146-994395				chr19:991145-991146;chr19:994395-994396		100.00	100.00	100.00	100.00	100.00	100.00	100.00	100.00	100.00	100.00	100.00	100.00	100.00	99.56	100.00	100.00
N	alternative_donor		chrX	+	chrX:133632715-133658278	chrX:133648082-133658278		chrX:133632715-133648081	chrX:133632714-133632715		100.00	100.00	100.00	100.00	100.00	88.89	100.00	87.50	100.00	92.86	91.67	100.00	100.00	100.00	95.45	100.00
K	alternative_last_exon	CTD-2196E14.4	chr16	+	chr16:23683519-23690586;chr16:23683519-23686514	chr16:23683519-23684172	chr16:23686515-23686820	chr16:23684173-23684448			34.29	39.62	47.44	38.57	34.38	35.42	32.35	30.91	34.48	35.14	33.70	27.87	36.59	32.58	34.38	38.30
N	alternative_donor	COX10-AS1	chr17	-	chr17:13937734-13972583;chr17:13937734-13954731;chr17:13937734-13972588;chr17:13937734-13964787;chr17:13937734-13972596;chr17:13937734-13945177	chr17:13937734-13971676		chr17:13945178-13954731;chr17:13954732-13964787;chr17:13964788-13971676;chr17:13971677-13972583;chr17:13972584-13972588;chr17:13972589-13972596	chr17:13954731-13954732;chr17:13964787-13964788;chr17:13971676-13971677;chr17:13972583-13972584;chr17:13972588-13972589;chr17:13972596-13972597		0.00	0.00	0.00	0.00	0.00	0.00	0.00	0.00	0.00	0.00	0.00	0.00	0.00	0.00	0.00	0.00
N	coord_cassette	C10orf76	chr10	-	chr10:103766391-103771479	chr10:103766391-103769130;chr10:103769207-103769733;chr10:103769781-103771479		chr10:103769131-103769206;chr10:103769734-103769780			97.78	100.00	98.36	98.11	100.00	100.00	97.87	100.00	100.00	100.00	100.00	100.00	100.00	100.00	100.00	100.00
N	alternative_donor	FSCN1	chr7	+	chr7:5642990-5643126	chr7:5643045-5643126		chr7:5642990-5643044	chr7:5642989-5642990		100.00	99.94	100.00	99.95	100.00	100.00	99.97	100.00	100.00	100.00	100.00	100.00	100.00	100.00	100.00	100.00
N	intron_retention		chr14	-	chr14:105410994-105412973				chr14:105410993-105410994;chr14:105412973-105412974		100.00	100.00	100.00	87.82	100.00	100.00	100.00	100.00	100.00	100.00	100.00	100.00	100.00	100.00	100.00	100.00
K	intron_retention	LRRC37B	chr17	+	chr17:30377127-30380284				chr17:30377126-30377127;chr17:30380284-30380285		6.90	0.00	6.67	7.14	NA	0.00	8.20	5.00	NA	NA	7.41	0.00	7.32	3.33	NA	0.00
K	intron_retention	SLC25A38	chr3	+	chr3:39436068-39437888				chr3:39436067-39436068;chr3:39437888-39437889		0.00	0.00	0.65	0.66	0.00	0.00	0.27	0.00	0.00	0.00	0.00	0.53	0.00	0.49	0.00	0.00
N	intron_retention		chr4	+	chr4:2826458-2826875				chr4:2826457-2826458;chr4:2826875-2826876		90.00	92.50	88.00	100.00	100.00	100.00	88.31	100.00	100.00	91.30	100.00	100.00	100.00	88.46	96.97	100.00
N	alternative_donor	BTF3L4	chr1	+	chr1:52524417-52525506;chr1:52520988-52525506;chr1:52522317-52525506;chr1:52522321-52525506	chr1:52522052-52525506		chr1:52520988-52522051;chr1:52522052-52522316;chr1:52522317-52522320;chr1:52522321-52524416	chr1:52520987-52520988;chr1:52522051-52522052;chr1:52522316-52522317;chr1:52522320-52522321		99.22	100.00	100.00	100.00	100.00	100.00	99.70	99.29	97.44	100.00	100.00	100.00	100.00	100.00	100.00	100.00
K	intron_retention	NDUFS3	chr11	+	chr11:47600711-47600820				chr11:47600710-47600711;chr11:47600820-47600821		1.52	1.04	1.30	0.84	1.43	1.17	1.51	1.59	2.05	0.55	0.93	1.12	0.00	1.03	3.92	1.46
N	intron_retention		chr16	+	chr16:11866825-11931350				chr16:11866824-11866825;chr16:11931350-11931351		100.00	100.00	100.00	100.00	100.00	100.00	100.00	88.21	100.00	100.00	100.00	100.00	100.00	100.00	100.00	100.00
N	alternative_donor		chr6	+	chr6:108890946-108960695;chr6:108888753-108960695;chr6:108883347-108960695;chr6:108883033-108960695;chr6:108960410-108960695	chr6:108910143-108960695		chr6:108883033-108883346;chr6:108883347-108888752;chr6:108888753-108890945;chr6:108890946-108910142;chr6:108910143-108960409	chr6:108883032-108883033;chr6:108883346-108883347;chr6:108888752-108888753;chr6:108890945-108890946;chr6:108910142-108910143		0.00	0.00	0.00	0.00	0.00	0.00	0.00	0.00	0.00	0.00	0.00	0.00	0.00	NA	0.00	0.00
N	mutually_exclusive	FBXO7	chr22	+	chr22:32871112-32879883,chr22:32880112-32881054	chr22:32871112-32875119,chr22:32875263-32881054	chr22:32879884-32880111	chr22:32875120-32875262			0.00	0.00	0.00	40.00	14.29	40.00	7.69	46.67	0.00	11.11	NA	NA	NA	NA	0.00	0.00
K	cassette	CCDC163P	chr1	-	chr1:45960839-45962227	chr1:45960839-45961089;chr1:45961218-45962227		chr1:45961090-45961217			100.00	100.00	72.73	87.50	71.43	55.56	88.89	80.00	62.50	100.00	48.15	53.49	83.33	55.56	41.67	77.78
N	intron_retention		chrX	-	chrX:154115857-154612825				chrX:154115856-154115857;chrX:154612825-154612826		100.00	92.31	100.00	100.00	100.00	100.00	100.00	100.00	100.00	100.00	100.00	100.00	100.00	100.00	100.00	100.00
K	intron_retention	NFYC	chr1	+	chr1:41232358-41237055				chr1:41232357-41232358;chr1:41237055-41237056		100.00	100.00	100.00	100.00	100.00	100.00	100.00	100.00	100.00	100.00	100.00	100.00	100.00	98.31	100.00	100.00
N	cassette	DIAPH1	chr5	-	chr5:140954714-140956322	chr5:140954714-140955796;chr5:140955862-140956322		chr5:140955797-140955861			100.00	100.00	100.00	100.00	100.00	100.00	100.00	99.66	100.00	100.00	100.00	100.00	100.00	100.00	100.00	100.00
N	intron_retention		chr19	+	chr19:13050029-13050149				chr19:13050028-13050029;chr19:13050149-13050150		100.00	100.00	100.00	100.00	100.00	100.00	97.92	100.00	100.00	100.00	100.00	100.00	100.00	100.00	100.00	100.00
N	alternative_acceptor	ENOX2	chrX	-	chrX:130036033-130037022;chrX:130035706-130037022	chrX:130035996-130037022		chrX:130035706-130035995;chrX:130035996-130036032	chrX:130035705-130035706;chrX:130035995-130035996		0.00	0.00	0.00	0.00	0.00	0.00	0.00	0.00	0.00	0.00	0.00	0.00	0.00	0.00	0.00	0.00
K	intron_retention		chr16	+	chr16:67916910-67917017				chr16:67916909-67916910;chr16:67917017-67917018		97.22	98.61	97.62	93.85	98.00	92.45	98.08	98.21	98.00	98.15	98.73	100.00	98.55	97.65	98.11	98.59
N	intron_retention		chr7	-	chr7:148768716-148768836				chr7:148768715-148768716;chr7:148768836-148768837		91.67	100.00	100.00	100.00	100.00	100.00	100.00	100.00	100.00	100.00	100.00	100.00	100.00	100.00	100.00	100.00
N	intron_retention		chr16	-	chr16:67877562-67877672				chr16:67877561-67877562;chr16:67877672-67877673		100.00	99.40	100.00	100.00	100.00	100.00	100.00	100.00	100.00	100.00	100.00	100.00	100.00	100.00	100.00	100.00
N	alternative_donor	RAB1B	chr11	+	chr11:66037307-66039267;chr11:66036443-66039267;chr11:66036165-66039267;chr11:66036169-66039267;chr11:66037164-66039267;chr11:66037166-66039267;chr11:66036248-66039267;chr11:66036571-66039267;chr11:66036220-66039267	chr11:66038504-66039267		chr11:66036165-66036168;chr11:66036169-66036219;chr11:66036220-66036247;chr11:66036248-66036442;chr11:66036443-66036570;chr11:66036571-66037163;chr11:66037164-66037165;chr11:66037166-66037306;chr11:66037307-66038503	chr11:66036164-66036165;chr11:66036168-66036169;chr11:66036219-66036220;chr11:66036247-66036248;chr11:66036442-66036443;chr11:66036570-66036571;chr11:66037163-66037164;chr11:66037165-66037166;chr11:66037306-66037307		0.19	0.17	0.14	0.15	0.16	0.13	0.17	0.15	0.07	0.06	0.13	0.18	0.17	0.22	0.06	0.10
N	alternative_acceptor	PPP2R5B	chr11	+	chr11:64700719-64701383;chr11:64700719-64701168;chr11:64700719-64701137;chr11:64700719-64700986;chr11:64700719-64701169	chr11:64700719-64701178		chr11:64700987-64701137;chr11:64701138-64701168;chr11:64701169-64701169;chr11:64701170-64701178;chr11:64701179-64701383	chr11:64701137-64701138;chr11:64701168-64701169;chr11:64701169-64701170;chr11:64701178-64701179;chr11:64701383-64701384		0.00	0.00	0.00	0.00	0.00	0.00	0.00	0.00	0.00	0.00	0.00	0.00	0.00	0.00	0.00	0.00
N	intron_retention		chr9	-	chr9:35093207-35093477				chr9:35093206-35093207;chr9:35093477-35093478		100.00	100.00	100.00	94.29	100.00	94.29	100.00	100.00	94.29	98.04	91.89	100.00	100.00	88.46	100.00	94.03
K	intron_retention		chr5	+	chr5:55209399-55210674				chr5:55209398-55209399;chr5:55210674-55210675		4.65	9.09	4.88	2.17	5.13	2.56	3.03	0.00	NA	NA	NA	NA	NA	NA	NA	0.00
N	intron_retention		chr2	-	chr2:166618517-166621393				chr2:166618516-166618517;chr2:166621393-166621394		100.00	100.00	100.00	100.00	100.00	100.00	100.00	98.11	100.00	100.00	100.00	100.00	100.00	100.00	100.00	100.00
N	intron_retention		chr6	-	chr6:8014380-8015367				chr6:8014379-8014380;chr6:8015367-8015368		100.00	100.00	100.00	100.00	100.00	100.00	99.15	100.00	100.00	100.00	100.00	100.00	100.00	100.00	100.00	100.00
N	intron_retention		chr20	.	chr20:30193531-30193941				chr20:30193530-30193531;chr20:30193941-30193942		100.00	100.00	100.00	100.00	100.00	100.00	100.00	100.00	100.00	100.00	100.00	100.00	99.82	100.00	100.00	100.00
N	alternative_donor	RPLP0	chr12	-	chr12:120634738-120636883;chr12:120634738-120635124	chr12:120634738-120635071		chr12:120635072-120635124;chr12:120635125-120636883	chr12:120635124-120635125;chr12:120636883-120636884		0.06	0.06	0.05	0.00	0.00	0.00	0.04	0.08	0.18	0.09	0.04	0.03	0.04	0.03	0.16	0.17
N	alternative_acceptor	RIOK1	chr6	+	chr6:7393537-7395285;chr6:7393537-7395253	chr6:7393537-7395239		chr6:7395240-7395253;chr6:7395254-7395285	chr6:7395253-7395254;chr6:7395285-7395286		0.00	0.00	0.00	0.00	0.00	2.94	0.48	0.00	0.00	0.88	0.00	0.00	0.00	0.00	0.00	0.00
K	cassette	LTBP4	chr19	+	chr19:41120353-41125251;chr19:41122927-41125251	chr19:41122927-41123005,chr19:41120353-41123005;chr19:41123131-41125251		chr19:41123006-41123130			60.87	54.73	51.91	46.67	48.28	36.84	62.65	50.29	32.22	33.33	33.33	29.17	29.14	38.02	38.32	31.79
N	intron_retention		chr20	-	chr20:17639890-17640219				chr20:17639889-17639890;chr20:17640219-17640220		100.00	100.00	100.00	99.54	100.00	100.00	100.00	100.00	100.00	100.00	100.00	100.00	100.00	100.00	100.00	100.00
N	alternative_donor	RNF141	chr11	-	chr11:10555753-10562691;chr11:10555753-10562668;chr11:10555753-10555843;chr11:10555753-10561591;chr11:10555753-10559035	chr11:10555753-10562299		chr11:10555844-10559035;chr11:10559036-10561591;chr11:10561592-10562299;chr11:10562300-10562668;chr11:10562669-10562691	chr11:10559035-10559036;chr11:10561591-10561592;chr11:10562299-10562300;chr11:10562668-10562669;chr11:10562691-10562692		0.00	0.00	0.00	0.00	0.00	0.00	0.00	0.00	0.00	0.00	0.00	0.00	0.00	0.00	0.00	0.00
N	intron_retention		chrX	-	chrX:129208117-129208685				chrX:129208116-129208117;chrX:129208685-129208686		100.00	100.00	100.00	100.00	100.00	100.00	100.00	100.00	100.00	100.00	100.00	100.00	100.00	100.00	100.00	97.73
N	intron_retention		chr2	-	chr2:20419090-20424562				chr2:20419089-20419090;chr2:20424562-20424563		100.00	100.00	100.00	100.00	100.00	100.00	100.00	100.00	NA	NA	NA	NA	NA	100.00	NA	NA
N	intron_retention		chr20	-	chr20:60716001-60717123				chr20:60716000-60716001;chr20:60717123-60717124		100.00	100.00	100.00	NA	75.00	NA	100.00	100.00	NA	100.00	75.00	NA	NA	100.00	NA	100.00
N	alternative_acceptor	SCAMP2	chr15	-	chr15:75143748-75144409	chr15:75143823-75144409		chr15:75143748-75143822	chr15:75143747-75143748		100.00	100.00	100.00	100.00	100.00	100.00	100.00	100.00	100.00	99.59	100.00	100.00	100.00	100.00	100.00	100.00
N	intron_retention		chr2	-	chr2:1643143-1652339				chr2:1643142-1643143;chr2:1652339-1652340		100.00	100.00	99.32	100.00	100.00	100.00	100.00	100.00	NA	NA	NA	NA	NA	NA	NA	NA
N	cassette	PRDX4	chrX	+	chrX:23685933-23693106;chrX:23685929-23693106	chrX:23685933-23689645,chrX:23685929-23689645;chrX:23689764-23693106		chrX:23689646-23689763			100.00	100.00	100.00	99.83	100.00	100.00	99.83	99.83	100.00	100.00	100.00	100.00	100.00	100.00	100.00	99.88
N	intron_retention		chrX	+	chrX:53222028-53222074				chrX:53222027-53222028;chrX:53222074-53222075		100.00	100.00	100.00	100.00	100.00	NA	100.00	100.00	100.00	100.00	66.67	100.00	100.00	100.00	100.00	100.00
N	cassette	PKP4	chr2	+	chr2:159477934-159488264	chr2:159477934-159481636;chr2:159481940-159488264		chr2:159481637-159481939			96.95	97.44	99.30	97.48	97.35	99.02	96.71	97.08	99.06	100.00	100.00	100.00	98.20	98.57	98.80	99.28
K	intron_retention	FZD6	chr8	+	chr8:104312313-104312427				chr8:104312312-104312313;chr8:104312427-104312428		95.77	94.61	93.46	93.89	96.53	95.33	96.99	98.48	89.47	87.85	96.77	97.96	97.27	97.97	94.64	94.12
N	intron_retention		chrX	.	chrX:20173219-20173268				chrX:20173218-20173219;chrX:20173268-20173269		100.00	100.00	100.00	100.00	100.00	100.00	100.00	100.00	100.00	100.00	100.00	100.00	100.00	99.82	100.00	100.00
K	intron_retention		chr7	+	chr7:100275039-100275120				chr7:100275038-100275039;chr7:100275120-100275121		0.00	0.19	0.33	0.00	0.00	0.00	0.10	0.00	0.17	0.07	0.00	0.22	0.30	0.41	0.13	0.13
N	intron_retention		chr19	-	chr19:41222609-41223982				chr19:41222608-41222609;chr19:41223982-41223983		98.15	100.00	100.00	100.00	100.00	100.00	100.00	100.00	100.00	100.00	100.00	98.63	100.00	100.00	100.00	98.33
N	cassette	TANC2	chr17	+	chr17:61176719-61271351;chr17:61176608-61271351	chr17:61176719-61228630,chr17:61176608-61228630;chr17:61228742-61271351		chr17:61228631-61228741			8.08	8.33	5.04	6.61	4.76	5.26	7.74	7.43	5.26	4.69	3.70	0.00	3.16	3.12	4.05	1.56
N	intron_retention		chr12	.	chr12:52867343-52886707				chr12:52867342-52867343;chr12:52886707-52886708		98.72	100.00	97.80	100.00	100.00	98.66	95.29	99.48	NA	NA	NA	NA	NA	NA	NA	NA
N	intron_retention		chr12	+	chr12:50158104-50158139				chr12:50158103-50158104;chr12:50158139-50158140		100.00	100.00	100.00	100.00	100.00	99.93	100.00	100.00	100.00	100.00	100.00	100.00	100.00	100.00	100.00	100.00
N	alternative_acceptor	WDHD1	chr14	-	chr14:55408409-55411049	chr14:55408422-55411049		chr14:55408409-55408421	chr14:55408408-55408409		0.00	0.00	0.00	0.00	0.00	0.00	0.00	0.00	0.00	0.00	0.00	0.00	0.00	0.00	0.36	0.00
N	intron_retention		chr17	+	chr17:1421880-1421913				chr17:1421879-1421880;chr17:1421913-1421914		100.00	100.00	100.00	100.00	100.00	100.00	100.00	99.29	100.00	100.00	100.00	100.00	100.00	100.00	100.00	100.00
N	intron_retention		chr16	-	chr16:75678361-75682217				chr16:75678360-75678361;chr16:75682217-75682218		100.00	100.00	100.00	100.00	100.00	100.00	98.52	100.00	100.00	100.00	100.00	100.00	100.00	100.00	100.00	100.00
N	alternative_acceptor		chr17	+	chr17:18138852-18140008;chr17:18138852-18139026;chr17:18138852-18144694	chr17:18138852-18139920		chr17:18139027-18139920;chr17:18139921-18140008;chr17:18140009-18144694	chr17:18139920-18139921;chr17:18140008-18140009;chr17:18144694-18144695		95.45	92.31	88.00	92.00	90.48	87.50	90.00	94.44	93.75	91.30	91.67	90.00	85.71	90.00	94.74	96.43
N	alternative_donor	CPNE2	chr16	+	chr16:57151281-57151407;chr16:57149463-57151407	chr16:57151252-57151407		chr16:57149463-57151251;chr16:57151252-57151280	chr16:57149462-57149463;chr16:57151251-57151252		0.00	0.00	0.00	0.00	0.00	0.00	0.55	0.00	0.22	0.00	0.00	0.37	0.26	0.19	0.23	0.16
N	intron_retention		chr15	+	chr15:41648276-41657653				chr15:41648275-41648276;chr15:41657653-41657654		100.00	100.00	100.00	100.00	100.00	100.00	100.00	100.00	100.00	100.00	100.00	100.00	100.00	100.00	100.00	98.89
N	alternative_donor	KIF2C	chr1	+	chr1:45219506-45220421	chr1:45219528-45220421		chr1:45219506-45219527	chr1:45219505-45219506		0.60	1.46	0.37	0.49	1.09	0.00	0.63	1.23	0.59	0.28	1.16	1.57	4.05	1.89	0.55	0.75
N	intron_retention		chr5	-	chr5:178046918-178050256				chr5:178046917-178046918;chr5:178050256-178050257		96.55	100.00	100.00	100.00	100.00	100.00	100.00	100.00	NA	100.00	NA	NA	100.00	100.00	NA	100.00
N	alternative_donor	AURKA	chr20	-	chr20:54965722-54967464;chr20:54965722-54967209;chr20:54965722-54966989;chr20:54965722-54966998;chr20:54965722-54966846	chr20:54965722-54967032		chr20:54966847-54966989;chr20:54966990-54966998;chr20:54966999-54967032;chr20:54967033-54967209;chr20:54967210-54967464	chr20:54966989-54966990;chr20:54966998-54966999;chr20:54967032-54967033;chr20:54967209-54967210;chr20:54967464-54967465		0.00	0.00	0.00	0.00	0.00	0.00	0.00	0.00	8.57	0.00	0.00	0.00	0.00	0.00	0.00	5.00
N	alternative_acceptor	ANKRD17	chr4	-	chr4:73964030-73968092;chr4:73964238-73968092;chr4:73964255-73968092	chr4:73966891-73968092		chr4:73964030-73964237;chr4:73964238-73964254;chr4:73964255-73966890	chr4:73964029-73964030;chr4:73964237-73964238;chr4:73964254-73964255		4.85	5.03	6.90	6.58	4.55	7.36	5.16	5.67	3.90	5.23	7.37	7.50	8.26	7.59	3.90	5.22
N	alternative_donor	ARHGEF1	chr19	+	chr19:42396748-42397344	chr19:42396921-42397344		chr19:42396748-42396920	chr19:42396747-42396748		100.00	100.00	100.00	100.00	100.00	100.00	100.00	100.00	100.00	100.00	100.00	99.56	100.00	100.00	100.00	100.00
N	intron_retention		chr8	.	chr8:82626895-82627038				chr8:82626894-82626895;chr8:82627038-82627039		60.00	71.88	63.33	75.86	73.68	46.67	76.79	NA	68.75	62.50	66.67	69.23	81.48	73.53	53.33	86.67
N	intron_retention		chr1	+	chr1:156105878-156106022				chr1:156105877-156105878;chr1:156106022-156106023		100.00	100.00	100.00	100.00	100.00	100.00	99.92	100.00	100.00	100.00	100.00	100.00	100.00	100.00	100.00	100.00
N	intron_retention		chr14	+	chr14:23316214-23316493				chr14:23316213-23316214;chr14:23316493-23316494		100.00	99.94	100.00	100.00	100.00	100.00	100.00	100.00	100.00	100.00	100.00	100.00	100.00	100.00	100.00	100.00
N	intron_retention		chr19	+	chr19:59081825-59082242				chr19:59081824-59081825;chr19:59082242-59082243		100.00	100.00	100.00	100.00	100.00	100.00	94.16	100.00	100.00	100.00	100.00	100.00	100.00	93.75	100.00	100.00
K	intron_retention	HDAC6	chrX	+	chrX:48664872-48665015				chrX:48664871-48664872;chrX:48665015-48665016		0.00	0.00	1.92	0.00	0.00	2.27	0.00	0.00	0.00	3.03	0.00	0.00	0.00	0.00	0.00	4.44
N	alternative_acceptor	CDC27	chr17	-	chr17:45199986-45201251;chr17:45199967-45201251;chr17:45199846-45201251	chr17:45199903-45201251		chr17:45199846-45199902;chr17:45199903-45199966;chr17:45199967-45199985	chr17:45199845-45199846;chr17:45199902-45199903;chr17:45199966-45199967		13.13	4.13	11.45	8.03	9.02	11.88	10.49	9.09	7.20	7.87	5.31	8.04	6.41	5.93	5.79	6.50
N	alternative_acceptor	KIF3A	chr5	-	chr5:132031936-132034862;chr5:132031177-132034862;chr5:132034220-132034862;chr5:132025425-132034862;chr5:132015318-132034862;chr5:132032375-132034862	chr5:132031669-132034862		chr5:132015318-132025424;chr5:132025425-132031176;chr5:132031177-132031668;chr5:132031669-132031935;chr5:132031936-132032374;chr5:132032375-132034219	chr5:132015317-132015318;chr5:132025424-132025425;chr5:132031176-132031177;chr5:132031668-132031669;chr5:132031935-132031936;chr5:132032374-132032375		5.88	0.00	0.00	0.00	0.00	0.00	4.76	0.00	0.00	0.00	0.00	0.00	0.00	0.00	0.00	0.00
N	intron_retention		chr2	+	chr2:163201036-163204101				chr2:163201035-163201036;chr2:163204101-163204102		100.00	100.00	96.55	100.00	100.00	100.00	100.00	100.00	100.00	100.00	100.00	100.00	100.00	100.00	100.00	100.00
N	intron_retention		chr7	-	chr7:116199786-116199889				chr7:116199785-116199786;chr7:116199889-116199890		100.00	100.00	100.00	99.96	100.00	100.00	100.00	100.00	100.00	100.00	100.00	100.00	100.00	100.00	100.00	100.00
N	intron_retention		chr11	.	chr11:65622688-65622772				chr11:65622687-65622688;chr11:65622772-65622773		100.00	100.00	100.00	100.00	100.00	100.00	100.00	100.00	99.96	100.00	100.00	100.00	100.00	100.00	99.97	99.95
N	alternative_donor	CYFIP1	chr15	+	chr15:22963872-22969162;chr15:22968185-22969162;chr15:22963875-22969162;chr15:22968100-22969162	chr15:22964651-22969162		chr15:22963872-22963874;chr15:22963875-22964650;chr15:22964651-22968099;chr15:22968100-22968184	chr15:22963871-22963872;chr15:22963874-22963875;chr15:22964650-22964651;chr15:22968099-22968100		0.00	0.00	0.00	0.00	0.00	0.00	0.54	0.00	0.00	0.00	0.37	0.00	0.00	0.00	0.00	0.00
N	intron_retention		chr11	.	chr11:62293187-62299621				chr11:62293186-62293187;chr11:62299621-62299622		100.00	100.00	100.00	100.00	100.00	100.00	99.51	99.60	100.00	100.00	100.00	100.00	100.00	100.00	100.00	100.00
N	intron_retention		chr11	-	chr11:398119-398811				chr11:398118-398119;chr11:398811-398812		100.00	68.75	100.00	100.00	NA	NA	100.00	NA	NA	NA	NA	NA	NA	NA	NA	NA
K	coord_cassette	MLST8	chr16	+	chr16:2257347-2258450	chr16:2257347-2257857;chr16:2258026-2258210;chr16:2258336-2258450		chr16:2257858-2258025;chr16:2258211-2258335			20.00	15.38	0.00	0.00	0.00	0.00	6.90	14.29	0.00	0.00	0.00	0.00	0.00	2.50	2.94	3.92
N	intron_retention		chr14	+	chr14:105360330-105360621				chr14:105360329-105360330;chr14:105360621-105360622		77.78	100.00	100.00	100.00	100.00	NA	87.50	NA	87.50	NA	NA	NA	100.00	100.00	NA	100.00
N	intron_retention		chr12	-	chr12:42854539-42858196				chr12:42854538-42854539;chr12:42858196-42858197		78.57	72.92	88.10	87.80	83.33	95.83	79.31	77.78	NA	NA	NA	NA	NA	NA	NA	NA
K	cassette	ERMARD	chr6	+	chr6:170154129-170156433	chr6:170154129-170155383;chr6:170155519-170156433		chr6:170155384-170155518			100.00	100.00	100.00	100.00	100.00	100.00	100.00	95.92	100.00	100.00	100.00	98.33	100.00	100.00	100.00	100.00
N	alternative_donor	GPS2,RP11-542C16.2	chr17	-	chr17:7217917-7218570;chr17:7217917-7218277	chr17:7217917-7218649		chr17:7218278-7218570;chr17:7218571-7218649	chr17:7218570-7218571;chr17:7218649-7218650		0.00	0.00	0.00	0.00	0.00	0.00	0.99	2.53	0.00	0.00	0.00	2.24	0.00	0.89	1.89	0.00
N	intron_retention		chrX	+	chrX:123210254-123224710				chrX:123210253-123210254;chrX:123224710-123224711		100.00	98.04	100.00	100.00	100.00	100.00	100.00	100.00	100.00	100.00	100.00	100.00	100.00	100.00	100.00	100.00
N	coord_cassette	ARHGEF17	chr11	+	chr11:73068373-73073084	chr11:73068373-73070878;chr11:73070998-73071364;chr11:73071579-73073084		chr11:73070879-73070997;chr11:73071365-73071578			100.00	100.00	100.00	100.00	100.00	100.00	100.00	100.00	100.00	100.00	100.00	94.12	100.00	100.00	100.00	100.00
N	intron_retention		chr9	+	chr9:110094224-110095449				chr9:110094223-110094224;chr9:110095449-110095450		100.00	100.00	100.00	100.00	100.00	94.12	100.00	100.00	100.00	100.00	100.00	100.00	100.00	100.00	100.00	100.00
N	alternative_donor	SH3GL1	chr19	-	chr19:4366992-4390048;chr19:4366992-4400320;chr19:4366992-4370018;chr19:4366992-4378916;chr19:4366992-4378921;chr19:4366992-4369098;chr19:4366992-4370221;chr19:4366992-4368720;chr19:4366992-4375090;chr19:4366992-4380158;chr19:4366992-4380122;chr19:4366992-4380271;chr19:4366992-4394620;chr19:4366992-4371678;chr19:4366992-4367615	chr19:4366992-4375149		chr19:4367616-4368720;chr19:4368721-4369098;chr19:4369099-4370018;chr19:4370019-4370221;chr19:4370222-4371678;chr19:4371679-4375090;chr19:4375091-4375149;chr19:4375150-4378916;chr19:4378917-4378921;chr19:4378922-4380122;chr19:4380123-4380158;chr19:4380159-4380271;chr19:4380272-4390048;chr19:4390049-4394620;chr19:4394621-4400320	chr19:4368720-4368721;chr19:4369098-4369099;chr19:4370018-4370019;chr19:4370221-4370222;chr19:4371678-4371679;chr19:4375090-4375091;chr19:4375149-4375150;chr19:4378916-4378917;chr19:4378921-4378922;chr19:4380122-4380123;chr19:4380158-4380159;chr19:4380271-4380272;chr19:4390048-4390049;chr19:4394620-4394621;chr19:4400320-4400321		0.00	0.00	0.00	0.00	0.00	0.00	0.00	0.00	0.00	0.00	0.00	0.00	0.00	0.00	0.00	0.00
N	alternative_acceptor	KIF5B	chr10	-	chr10:32308878-32309949	chr10:32308888-32309949		chr10:32308878-32308887	chr10:32308877-32308878		99.65	100.00	100.00	100.00	100.00	100.00	99.70	100.00	100.00	100.00	100.00	100.00	100.00	100.00	100.00	100.00
N	cassette	XPOT	chr12	+	chr12:64803876-64810477	chr12:64803876-64808686;chr12:64808770-64810477		chr12:64808687-64808769			100.00	100.00	100.00	100.00	100.00	100.00	99.83	100.00	100.00	100.00	100.00	100.00	100.00	100.00	100.00	100.00
N	alternative_donor	MARC2	chr1	+	chr1:220943899-220953359;chr1:220936393-220953359;chr1:220948923-220953359	chr1:220943775-220953359		chr1:220936393-220943774;chr1:220943775-220943898;chr1:220943899-220948922	chr1:220936392-220936393;chr1:220943774-220943775;chr1:220943898-220943899		0.00	3.33	0.00	4.76	0.00	0.00	0.00	0.00	NA	NA	0.00	0.00	0.00	0.00	NA	NA
N	alternative_acceptor		chr11	-	chr11:58902157-58903507	chr11:58903062-58903507		chr11:58902157-58903061	chr11:58902156-58902157		100.00	100.00	100.00	100.00	100.00	100.00	100.00	100.00	100.00	100.00	100.00	94.44	100.00	100.00	100.00	100.00
N	intron_retention		chr6	.	chr6:88411664-88411703				chr6:88411663-88411664;chr6:88411703-88411704		100.00	100.00	98.96	100.00	100.00	100.00	100.00	100.00	100.00	100.00	100.00	100.00	100.00	100.00	100.00	100.00
N	cassette	ZNF335	chr20	-	chr20:44578208-44578604	chr20:44578208-44578438;chr20:44578517-44578604		chr20:44578439-44578516			100.00	98.99	100.00	100.00	100.00	100.00	100.00	100.00	100.00	100.00	100.00	100.00	100.00	100.00	100.00	100.00
K	intron_retention	COQ10A	chr12	+	chr12:56661725-56662842				chr12:56661724-56661725;chr12:56662842-56662843		16.00	21.05	25.81	12.90	22.58	18.75	16.22	4.17	8.33	21.74	12.50	13.33	16.00	17.14	19.44	11.76
N	intron_retention		chrX	+	chrX:153994200-153994539				chrX:153994199-153994200;chrX:153994539-153994540		100.00	100.00	100.00	100.00	98.25	98.61	100.00	100.00	99.32	100.00	100.00	100.00	100.00	100.00	100.00	100.00
N	alternative_donor		chr7	-	chr7:99691025-99691441;chr7:99691025-99691137;chr7:99691025-99691860;chr7:99691025-99691199	chr7:99691025-99691795		chr7:99691138-99691199;chr7:99691200-99691441;chr7:99691442-99691795;chr7:99691796-99691860	chr7:99691199-99691200;chr7:99691441-99691442;chr7:99691795-99691796;chr7:99691860-99691861		94.57	97.64	97.34	96.34	95.03	96.64	94.55	97.30	98.40	98.15	97.06	95.45	94.08	94.66	98.24	97.93
K	intron_retention		chr12	+	chr12:132403227-132403756				chr12:132403226-132403227;chr12:132403756-132403757		8.51	5.97	8.33	11.11	6.82	5.19	5.74	14.00	9.68	13.46	7.06	9.40	9.52	11.66	13.64	10.14
N	coord_cassette	DCAF6	chr1	+	chr1:167974032-168012262	chr1:167974032-167988782;chr1:167988906-167992225;chr1:167992286-168012262		chr1:167988783-167988905;chr1:167992226-167992285			18.18	22.73	60.00	NA	37.50	25.00	19.30	20.83	NA	NA	30.77	21.05	30.00	30.77	20.00	NA
N	alternative_acceptor	TTC3	chr21	+	chr21:38560897-38563634;chr21:38560897-38563613	chr21:38560897-38563645		chr21:38563614-38563634;chr21:38563635-38563645	chr21:38563634-38563635;chr21:38563645-38563646		0.00	0.00	0.00	0.00	0.00	0.00	0.99	0.00	0.00	0.00	0.00	0.00	0.00	0.00	0.00	0.00
N	alternative_acceptor		chr1	+	chr1:45221656-45221786	chr1:45221656-45221746		chr1:45221747-45221786	chr1:45221786-45221787		97.48	94.77	97.44	98.14	96.25	100.00	97.64	100.00	100.00	97.06	97.66	100.00	96.83	100.00	97.12	93.90
N	alternative_donor		chr1	-	chr1:113252933-113253137	chr1:113252933-113253081		chr1:113253082-113253137	chr1:113253137-113253138		100.00	94.12	100.00	100.00	100.00	100.00	100.00	100.00	100.00	NA	100.00	100.00	100.00	100.00	100.00	100.00
N	alternative_acceptor	STK24	chr13	-	chr13:99101312-99109421;chr13:99100644-99109421;chr13:99098373-99109421;chr13:99109129-99109421;chr13:99108815-99109421;chr13:99104595-99109421;chr13:99108676-99109421;chr13:99109308-99109421;chr13:99088093-99109421	chr13:99105464-99109421		chr13:99088093-99098372;chr13:99098373-99100643;chr13:99100644-99101311;chr13:99101312-99104594;chr13:99104595-99105463;chr13:99105464-99108675;chr13:99108676-99108814;chr13:99108815-99109128;chr13:99109129-99109307	chr13:99088092-99088093;chr13:99098372-99098373;chr13:99100643-99100644;chr13:99101311-99101312;chr13:99104594-99104595;chr13:99105463-99105464;chr13:99108675-99108676;chr13:99108814-99108815;chr13:99109128-99109129		95.97	95.56	90.83	93.07	86.67	72.97	93.22	87.12	96.08	97.62	96.70	98.10	94.52	94.78	97.96	96.15
N	intron_retention		chr5	+	chr5:172362271-172363484				chr5:172362270-172362271;chr5:172363484-172363485		100.00	100.00	100.00	100.00	99.24	100.00	100.00	100.00	100.00	100.00	100.00	100.00	100.00	100.00	100.00	100.00
N	intron_retention		chr1	-	chr1:17330906-17331201				chr1:17330905-17330906;chr1:17331201-17331202		100.00	100.00	100.00	100.00	NA	NA	100.00	88.89	100.00	100.00	NA	NA	NA	100.00	100.00	100.00
N	intron_retention	PLSCR1	chr3	-	chr3:146243435-146246583				chr3:146243434-146243435;chr3:146246583-146246584		100.00	100.00	100.00	95.83	95.00	100.00	100.00	100.00	100.00	100.00	100.00	97.73	100.00	99.04	100.00	99.02
N	cassette	SLC20A2	chr8	-	chr8:42390479-42396122;chr8:42390479-42396057;chr8:42390479-42397002;chr8:42390479-42396680	chr8:42390479-42391497;chr8:42391615-42396122,chr8:42391615-42396680,chr8:42391615-42397002,chr8:42391615-42396057		chr8:42391498-42391614			11.63	18.00	14.47	15.79	12.00	20.24	14.04	7.84	17.00	20.54	7.69	22.22	25.00	20.00	20.24	19.44
N	alternative_acceptor	NUCB1	chr19	+	chr19:49422544-49424521;chr19:49422544-49424410	chr19:49422544-49423804		chr19:49423805-49424410;chr19:49424411-49424521	chr19:49424410-49424411;chr19:49424521-49424522		0.29	0.29	0.24	0.25	0.00	0.00	0.18	0.00	0.58	0.45	0.20	0.17	0.19	0.13	0.00	0.30
N	intron_retention		chr12	-	chr12:52867265-52886718				chr12:52867264-52867265;chr12:52886718-52886719		100.00	100.00	100.00	100.00	98.55	96.50	99.50	100.00	NA	NA	NA	NA	NA	NA	NA	NA
N	intron_retention		chr11	+	chr11:62555000-62556573				chr11:62554999-62555000;chr11:62556573-62556574		84.34	90.24	73.56	73.56	85.15	82.54	85.82	90.62	86.86	91.95	81.82	84.00	82.94	83.40	84.11	85.90
N	alternative_acceptor	SMAD9	chr13	-	chr13:37426655-37427555;chr13:37422652-37427555;chr13:37422957-37427555	chr13:37423343-37427555		chr13:37422652-37422956;chr13:37422957-37423342;chr13:37423343-37426654	chr13:37422651-37422652;chr13:37422956-37422957;chr13:37423342-37423343		0.00	0.00	0.00	0.00	0.00	0.00	5.88	0.00	NA	NA	NA	NA	NA	NA	NA	NA
N	intron_retention		chr5	.	chr5:64865813-64867722				chr5:64865812-64865813;chr5:64867722-64867723		100.00	100.00	100.00	100.00	100.00	100.00	100.00	100.00	100.00	100.00	100.00	100.00	100.00	98.57	100.00	100.00
N	intron_retention		chr7	.	chr7:116200444-116200485				chr7:116200443-116200444;chr7:116200485-116200486		100.00	100.00	99.89	100.00	100.00	100.00	100.00	100.00	100.00	100.00	100.00	100.00	100.00	100.00	100.00	100.00
N	cassette	ANKRD28	chr3	-	chr3:15719862-15720982;chr3:15719862-15726732	chr3:15719862-15720807;chr3:15720892-15726732,chr3:15720892-15720982		chr3:15720808-15720891			97.73	100.00	100.00	98.81	100.00	96.43	95.94	100.00	100.00	100.00	100.00	97.01	98.89	98.70	98.15	100.00
N	intron_retention		chr1	-	chr1:115261248-115261314				chr1:115261247-115261248;chr1:115261314-115261315		100.00	100.00	100.00	100.00	100.00	100.00	100.00	100.00	100.00	100.00	100.00	100.00	100.00	99.87	100.00	100.00
N	alternative_acceptor	STAP2	chr19	-	chr19:4324198-4325212;chr19:4325127-4325212;chr19:4324662-4325212;chr19:4324665-4325212;chr19:4324636-4325212	chr19:4324593-4325212		chr19:4324198-4324592;chr19:4324593-4324635;chr19:4324636-4324661;chr19:4324662-4324664;chr19:4324665-4325126	chr19:4324197-4324198;chr19:4324592-4324593;chr19:4324635-4324636;chr19:4324661-4324662;chr19:4324664-4324665		0.00	0.00	0.00	0.00	0.00	0.00	0.00	0.00	0.00	0.00	0.00	0.00	0.00	0.00	0.00	0.00
N	alternative_acceptor	MINK1	chr17	+	chr17:4784336-4784408;chr17:4784336-4784432	chr17:4784336-4784426		chr17:4784409-4784426;chr17:4784427-4784432	chr17:4784426-4784427;chr17:4784432-4784433		97.35	93.39	98.49	98.25	99.04	98.06	98.03	98.33	100.00	100.00	100.00	100.00	98.75	99.15	99.12	99.05
N	intron_retention		chr17	-	chr17:39767610-39777878				chr17:39767609-39767610;chr17:39777878-39777879		99.94	99.91	99.95	100.00	100.00	99.98	100.00	100.00	NA	NA	NA	NA	NA	NA	NA	NA
N	cassette	INTS8	chr8	+	chr8:95862320-95866032	chr8:95862320-95863780;chr8:95863915-95866032		chr8:95863781-95863914			100.00	100.00	98.75	100.00	100.00	100.00	99.18	100.00	100.00	100.00	99.15	100.00	100.00	100.00	100.00	98.54
N	intron_retention		chr14	-	chr14:96709647-96709814				chr14:96709646-96709647;chr14:96709814-96709815		100.00	100.00	100.00	100.00	100.00	100.00	100.00	100.00	100.00	NA	98.77	98.84	100.00	100.00	100.00	100.00
N	alternative_acceptor	MGRN1	chr16	+	chr16:4733934-4740235;chr16:4733934-4736155;chr16:4733934-4738796;chr16:4733934-4734541	chr16:4733934-4736259		chr16:4734542-4736155;chr16:4736156-4736259;chr16:4736260-4738796;chr16:4738797-4740235	chr16:4736155-4736156;chr16:4736259-4736260;chr16:4738796-4738797;chr16:4740235-4740236		13.08	13.57	11.57	15.00	15.04	13.68	16.03	19.09	4.38	4.95	8.21	7.65	11.27	10.34	6.58	5.48
N	alternative_donor	CSRNP1	chr3	-	chr3:39185943-39186618;chr3:39185943-39186487	chr3:39185943-39186409		chr3:39186410-39186487;chr3:39186488-39186618	chr3:39186487-39186488;chr3:39186618-39186619		0.00	1.64	0.00	2.27	3.03	2.56	1.16	1.45	0.00	3.12	0.00	0.00	0.00	0.00	0.00	3.33
N	intron_retention		chr12	.	chr12:104326197-104326699				chr12:104326196-104326197;chr12:104326699-104326700		99.55	99.80	99.70	99.32	99.72	98.55	100.00	100.00	100.00	100.00	100.00	100.00	100.00	98.35	100.00	100.00
N	cassette	KIF21A	chr12	-	chr12:39703569-39711874;chr12:39703569-39713707	chr12:39703569-39705216;chr12:39705356-39713707,chr12:39705356-39711874		chr12:39705217-39705355			100.00	88.46	85.71	100.00	90.62	93.55	97.50	92.00	100.00	NA	100.00	84.62	92.86	94.59	100.00	NA
N	intron_retention		chr14	-	chr14:61446073-61447741				chr14:61446072-61446073;chr14:61447741-61447742		100.00	100.00	100.00	100.00	100.00	100.00	97.60	100.00	100.00	100.00	100.00	100.00	100.00	100.00	100.00	100.00
N	intron_retention		chr20	.	chr20:62259098-62259194				chr20:62259097-62259098;chr20:62259194-62259195		100.00	100.00	100.00	100.00	100.00	NA	100.00	100.00	100.00	100.00	100.00	100.00	90.00	100.00	100.00	100.00
N	intron_retention		chr7	+	chr7:128411843-128412565				chr7:128411842-128411843;chr7:128412565-128412566		100.00	100.00	100.00	98.75	100.00	100.00	100.00	100.00	100.00	100.00	100.00	100.00	100.00	93.75	100.00	100.00
N	intron_retention		chr4	+	chr4:5819982-5822128				chr4:5819981-5819982;chr4:5822128-5822129		89.58	88.61	94.29	97.32	96.10	96.84	90.15	84.13	100.00	NA	NA	NA	100.00	81.82	NA	NA
N	alternative_donor	SS18L1	chr20	+	chr20:60739730-60740477;chr20:60739958-60740477	chr20:60739303-60740477		chr20:60739303-60739729;chr20:60739730-60739957	chr20:60739302-60739303;chr20:60739729-60739730		97.83	98.33	100.00	98.11	98.53	100.00	96.58	100.00	100.00	100.00	100.00	100.00	100.00	100.00	100.00	100.00
N	intron_retention		chr6	+	chr6:30678410-30692117				chr6:30678409-30678410;chr6:30692117-30692118		100.00	100.00	100.00	100.00	100.00	100.00	100.00	100.00	99.97	100.00	100.00	100.00	100.00	100.00	100.00	100.00
N	alternative_acceptor	IKBKE,RASAL2	chr1	+	chr1:178269254-178359234;chr1:178269254-178359243;chr1:178269254-178359236	chr1:178269254-178337249		chr1:178337250-178359234;chr1:178359235-178359236;chr1:178359237-178359243	chr1:178359234-178359235;chr1:178359236-178359237;chr1:178359243-178359244		0.00	0.00	0.00	0.00	0.00	0.00	0.00	0.00	0.00	0.00	0.00	0.00	0.00	0.00	0.00	0.00
N	intron_retention		chr1	+	chr1:44399558-44399835				chr1:44399557-44399558;chr1:44399835-44399836		100.00	100.00	100.00	100.00	100.00	100.00	99.49	100.00	NA	NA	NA	NA	NA	NA	NA	NA
N	alternative_donor	SETDB2	chr13	+	chr13:50019755-50025688;chr13:50018645-50025688;chr13:50019743-50025688	chr13:50018994-50025688		chr13:50018645-50018993;chr13:50018994-50019742;chr13:50019743-50019754	chr13:50018644-50018645;chr13:50018993-50018994;chr13:50019742-50019743		100.00	100.00	93.33	100.00	100.00	100.00	100.00	100.00	100.00	100.00	100.00	100.00	100.00	100.00	100.00	100.00
K	intron_retention	ICA1	chr7	-	chr7:8153675-8167502				chr7:8153674-8153675;chr7:8167502-8167503		7.87	7.37	13.33	NA	0.00	NA	8.66	9.09	3.70	3.23	3.55	5.86	7.33	6.80	1.39	2.25
N	alternative_acceptor	PARP1	chr1	-	chr1:226549243-226549669;chr1:226547595-226549669	chr1:226541818-226549669		chr1:226541818-226547594;chr1:226547595-226549242	chr1:226541817-226541818;chr1:226547594-226547595		0.00	0.00	0.00	0.00	0.00	0.00	0.00	0.00	0.00	0.00	0.00	0.00	0.00	0.00	0.00	1.67
N	alternative_donor	SETD1A	chr16	+	chr16:30969446-30970037;chr16:30969286-30970037;chr16:30969289-30970037;chr16:30969618-30970037;chr16:30969302-30970037;chr16:30969798-30970037;chr16:30969247-30970037	chr16:30969706-30970037		chr16:30969247-30969285;chr16:30969286-30969288;chr16:30969289-30969301;chr16:30969302-30969445;chr16:30969446-30969617;chr16:30969618-30969705;chr16:30969706-30969797	chr16:30969246-30969247;chr16:30969285-30969286;chr16:30969288-30969289;chr16:30969301-30969302;chr16:30969445-30969446;chr16:30969617-30969618;chr16:30969705-30969706		0.00	0.00	0.00	0.00	0.00	0.00	0.00	0.00	0.00	0.00	12.50	0.00	0.00	0.00	0.00	0.00
N	intron_retention		chr1	-	chr1:54405688-54405751				chr1:54405687-54405688;chr1:54405751-54405752		100.00	100.00	100.00	100.00	100.00	100.00	98.91	100.00	100.00	100.00	100.00	100.00	100.00	100.00	100.00	100.00
N	alternative_donor	DAPK3	chr19	-	chr19:3969828-3970208;chr19:3969828-3971019;chr19:3969828-3970918	chr19:3969828-3976434		chr19:3970209-3970918;chr19:3970919-3971019;chr19:3971020-3976434	chr19:3970918-3970919;chr19:3971019-3971020;chr19:3976434-3976435		0.00	0.00	0.00	0.00	0.00	0.00	0.00	2.76	0.00	0.00	0.00	0.00	0.00	0.00	0.00	0.00
N	alternative_donor	USP9X	chrX	+	chrX:41075312-41076472	chrX:41075906-41076472		chrX:41075312-41075905	chrX:41075311-41075312		100.00	100.00	100.00	99.26	100.00	99.71	100.00	100.00	100.00	100.00	98.34	100.00	98.66	99.34	100.00	100.00
N	intron_retention	ZNF780A	chr19	-	chr19:40578887-40581615				chr19:40578886-40578887;chr19:40581615-40581616		100.00	100.00	100.00	100.00	100.00	100.00	100.00	100.00	100.00	100.00	100.00	100.00	100.00	95.00	100.00	100.00
N	intron_retention		chr1	.	chr1:153533951-153534032				chr1:153533950-153533951;chr1:153534032-153534033		100.00	100.00	100.00	100.00	100.00	100.00	100.00	100.00	100.00	100.00	100.00	100.00	100.00	100.00	100.00	100.00
N	intron_retention	RP11-27M24.1	chr16	+	chr16:10623557-10623691				chr16:10623556-10623557;chr16:10623691-10623692		100.00	100.00	100.00	100.00	100.00	100.00	NA	NA	100.00	100.00	100.00	100.00	100.00	99.54	100.00	100.00
N	intron_retention	CLCC1	chr1	-	chr1:109472827-109474931				chr1:109472826-109472827;chr1:109474931-109474932		100.00	97.40	100.00	100.00	100.00	100.00	100.00	100.00	100.00	100.00	100.00	100.00	100.00	100.00	100.00	100.00
N	cassette	ARID1A	chr1	+	chr1:27088811-27092711	chr1:27088811-27089463;chr1:27089777-27092711		chr1:27089464-27089776			100.00	100.00	100.00	100.00	100.00	100.00	100.00	98.10	100.00	100.00	100.00	100.00	100.00	100.00	100.00	100.00
N	cassette	TAF1	chrX	+	chrX:70614096-70618421	chrX:70614096-70617105;chrX:70617317-70618421		chrX:70617106-70617316			100.00	100.00	100.00	100.00	100.00	100.00	99.43	100.00	100.00	100.00	100.00	100.00	100.00	100.00	100.00	100.00
N	intron_retention		chr1	-	chr1:44466874-44466958				chr1:44466873-44466874;chr1:44466958-44466959		100.00	95.45	100.00	100.00	NA	NA	100.00	100.00	NA	100.00	100.00	100.00	100.00	100.00	100.00	100.00
N	intron_retention		chr2	.	chr2:216288951-216288984				chr2:216288950-216288951;chr2:216288984-216288985		100.00	100.00	100.00	100.00	100.00	99.99	100.00	100.00	100.00	100.00	100.00	100.00	100.00	100.00	100.00	100.00
N	alternative_acceptor	RPL7	chr8	-	chr8:74205227-74205833;chr8:74205029-74205833;chr8:74205031-74205833	chr8:74205033-74205833		chr8:74205029-74205030;chr8:74205031-74205032;chr8:74205033-74205226	chr8:74205028-74205029;chr8:74205030-74205031;chr8:74205032-74205033		91.84	93.18	95.03	94.38	99.15	98.87	98.61	98.41	98.78	98.97	98.81	98.91	99.12	99.08	98.89	98.71
N	intron_retention		chr8	.	chr8:145065578-145065607				chr8:145065577-145065578;chr8:145065607-145065608		97.37	100.00	95.74	100.00	100.00	96.67	100.00	100.00	100.00	100.00	100.00	95.44	100.00	96.36	100.00	96.28
N	cassette	WDR27	chr6	-	chr6:170089109-170102213;chr6:170089109-170101646	chr6:170089109-170089222;chr6:170089405-170101646,chr6:170089405-170102213		chr6:170089223-170089404			76.36	77.11	77.92	79.17	83.12	80.77	81.01	62.90	80.77	86.49	69.77	82.61	72.92	72.41	81.08	85.29
N	intron_retention		chr19	+	chr19:58904768-58904832				chr19:58904767-58904768;chr19:58904832-58904833		100.00	100.00	100.00	100.00	100.00	100.00	100.00	100.00	99.92	100.00	100.00	100.00	100.00	100.00	100.00	100.00
N	alternative_donor	SPTSSA	chr14	-	chr14:34904511-34918080;chr14:34904511-34931301;chr14:34904511-34931436;chr14:34904511-34930765;chr14:34904511-34931022;chr14:34904511-34925979;chr14:34904511-34926623	chr14:34904511-34924992		chr14:34918081-34924992;chr14:34924993-34925979;chr14:34925980-34926623;chr14:34926624-34930765;chr14:34930766-34931022;chr14:34931023-34931301;chr14:34931302-34931436	chr14:34924992-34924993;chr14:34925979-34925980;chr14:34926623-34926624;chr14:34930765-34930766;chr14:34931022-34931023;chr14:34931301-34931302;chr14:34931436-34931437		0.00	0.00	0.26	0.00	0.00	0.00	0.34	0.43	0.00	0.00	0.00	0.38	0.35	0.67	0.23	0.26
N	intron_retention		chr12	-	chr12:52845375-52865953				chr12:52845374-52845375;chr12:52865953-52865954		100.00	100.00	100.00	NA	100.00	100.00	100.00	95.45	NA	NA	NA	NA	NA	NA	NA	NA
N	intron_retention		chr6	+	chr6:143655274-143663711				chr6:143655273-143655274;chr6:143663711-143663712		94.44	100.00	95.83	100.00	100.00	100.00	100.00	100.00	100.00	100.00	100.00	100.00	100.00	100.00	NA	NA
N	alternative_donor	CREG1	chr1	-	chr1:167517359-167522624;chr1:167517359-167586956;chr1:167517359-167522158;chr1:167517359-167522488;chr1:167517359-167520734	chr1:167517359-167522363		chr1:167520735-167522158;chr1:167522159-167522363;chr1:167522364-167522488;chr1:167522489-167522624;chr1:167522625-167586956	chr1:167522158-167522159;chr1:167522363-167522364;chr1:167522488-167522489;chr1:167522624-167522625;chr1:167586956-167586957		0.00	0.00	0.00	0.00	0.00	0.00	0.00	0.00	0.00	0.00	0.00	0.00	0.00	0.00	0.00	0.00
N	intron_retention		chr1	+	chr1:183197571-183205739				chr1:183197570-183197571;chr1:183205739-183205740		100.00	100.00	100.00	100.00	100.00	99.96	100.00	100.00	100.00	100.00	100.00	100.00	100.00	100.00	100.00	100.00
K	intron_retention	MDN1	chr6	-	chr6:90356323-90357750				chr6:90356322-90356323;chr6:90357750-90357751		0.00	4.65	2.86	0.00	0.00	4.62	0.00	0.00	1.09	2.25	1.28	1.23	2.41	1.75	2.38	0.00
K	cassette	PCF11	chr11	+	chr11:82868674-82874720	chr11:82868674-82872368;chr11:82872495-82874720		chr11:82872369-82872494			100.00	96.08	100.00	100.00	100.00	100.00	95.70	100.00	98.28	96.23	100.00	100.00	100.00	96.49	98.15	92.54
N	intron_retention		chr1	.	chr1:68852560-68852737				chr1:68852559-68852560;chr1:68852737-68852738		100.00	100.00	99.86	100.00	100.00	100.00	99.89	100.00	NA	NA	NA	NA	NA	NA	NA	NA
N	intron_retention		chr10	.	chr10:79799983-79800363				chr10:79799982-79799983;chr10:79800363-79800364		100.00	100.00	100.00	100.00	100.00	100.00	99.59	100.00	100.00	100.00	100.00	100.00	100.00	100.00	100.00	100.00
N	intron_retention		chr11	-	chr11:93469997-93470229				chr11:93469996-93469997;chr11:93470229-93470230		100.00	96.55	100.00	90.91	100.00	93.94	95.97	88.46	100.00	100.00	95.92	95.45	93.88	100.00	100.00	97.06
N	intron_retention		chr9	+	chr9:91933528-91940462				chr9:91933527-91933528;chr9:91940462-91940463		100.00	100.00	96.15	92.86	100.00	86.36	100.00	100.00	100.00	100.00	100.00	100.00	100.00	100.00	100.00	100.00
N	intron_retention		chr3	+	chr3:197611121-197612378				chr3:197611120-197611121;chr3:197612378-197612379		100.00	100.00	100.00	100.00	100.00	100.00	100.00	100.00	100.00	100.00	100.00	100.00	88.89	100.00	86.67	87.50
N	intron_retention		chr12	-	chr12:116425035-116425061				chr12:116425034-116425035;chr12:116425061-116425062		100.00	100.00	100.00	100.00	100.00	98.53	100.00	100.00	100.00	100.00	100.00	100.00	100.00	100.00	100.00	100.00
K	intron_retention		chr20	+	chr20:30135496-30136479				chr20:30135495-30135496;chr20:30136479-30136480		77.27	73.77	75.34	83.05	92.16	87.50	64.75	84.91	90.62	84.00	84.62	70.00	88.24	84.62	94.12	90.12
N	alternative_acceptor	ITSN2	chr2	-	chr2:24469157-24469665;chr2:24469190-24469665	chr2:24469182-24469665		chr2:24469157-24469181;chr2:24469182-24469189	chr2:24469156-24469157;chr2:24469181-24469182		0.00	1.92	0.00	0.00	0.00	0.00	0.00	0.00	0.00	0.00	0.00	0.00	0.00	0.00	0.00	0.00
N	intron_retention		chr4	+	chr4:79516590-79516946				chr4:79516589-79516590;chr4:79516946-79516947		100.00	100.00	100.00	100.00	100.00	100.00	100.00	100.00	90.00	100.00	100.00	100.00	100.00	100.00	100.00	NA
N	alternative_acceptor	ZSWIM8	chr10	+	chr10:75549796-75549929;chr10:75549796-75549941	chr10:75549796-75549938		chr10:75549930-75549938;chr10:75549939-75549941	chr10:75549938-75549939;chr10:75549941-75549942		0.00	0.00	0.00	0.00	0.00	0.00	0.00	0.00	0.00	0.00	0.00	0.00	0.00	0.00	0.00	0.00
N	intron_retention		chr8	-	chr8:146063611-146075932				chr8:146063610-146063611;chr8:146075932-146075933		100.00	100.00	94.34	100.00	100.00	100.00	100.00	100.00	100.00	100.00	100.00	100.00	96.88	100.00	100.00	100.00
N	intron_retention		chr12	-	chr12:49523319-49579702				chr12:49523318-49523319;chr12:49579702-49579703		100.00	100.00	100.00	99.90	100.00	100.00	100.00	100.00	100.00	100.00	100.00	100.00	100.00	100.00	100.00	100.00
N	intron_retention		chrX	+	chrX:64958449-64958846				chrX:64958448-64958449;chrX:64958846-64958847		100.00	100.00	99.47	100.00	100.00	100.00	100.00	100.00	100.00	100.00	100.00	100.00	100.00	100.00	100.00	100.00
K	intron_retention	ANO8	chr19	-	chr19:17436196-17438043				chr19:17436195-17436196;chr19:17438043-17438044		0.00	0.00	1.67	1.92	1.30	3.77	2.33	0.00	0.00	4.00	0.00	3.51	4.17	3.77	0.00	4.84
N	intron_retention		chr2	.	chr2:216235157-216236634				chr2:216235156-216235157;chr2:216236634-216236635		85.71	100.00	100.00	100.00	100.00	100.00	100.00	100.00	NA	NA	NA	NA	NA	NA	NA	NA
N	intron_retention		chr14	+	chr14:21511163-21511215				chr14:21511162-21511163;chr14:21511215-21511216		100.00	100.00	98.28	100.00	100.00	100.00	100.00	100.00	NA	NA	NA	NA	NA	NA	NA	NA
N	alternative_donor	C17orf49,RNASEK-C17orf49	chr17	+	chr17:6918598-6919092;chr17:6918476-6919092;chr17:6918198-6919092;chr17:6918779-6919092;chr17:6918783-6919092	chr17:6918528-6919092		chr17:6918198-6918475;chr17:6918476-6918527;chr17:6918528-6918597;chr17:6918598-6918778;chr17:6918779-6918782	chr17:6918197-6918198;chr17:6918475-6918476;chr17:6918527-6918528;chr17:6918597-6918598;chr17:6918778-6918779		0.00	0.00	0.00	0.00	3.70	5.45	0.00	0.00	0.00	0.00	0.00	0.00	0.00	0.00	0.00	0.00
N	alternative_acceptor		chr8	.	chr8:109214153-109215211;chr8:109214160-109215211;chr8:109214195-109215211;chr8:109177653-109215211;chr8:109214174-109215211	chr8:109205021-109215211		chr8:109177653-109205020;chr8:109205021-109214152;chr8:109214153-109214159;chr8:109214160-109214173;chr8:109214174-109214194	chr8:109177652-109177653;chr8:109205020-109205021;chr8:109214152-109214153;chr8:109214159-109214160;chr8:109214173-109214174		0.00	0.00	0.00	0.00	0.00	0.00	0.00	0.00	0.00	0.00	0.00	0.00	0.00	0.00	0.00	0.00
N	alternative_donor	SENP7	chr3	-	chr3:101219964-101231924;chr3:101219964-101231934;chr3:101219964-101226767	chr3:101219964-101228742		chr3:101226768-101228742;chr3:101228743-101231924;chr3:101231925-101231934	chr3:101228742-101228743;chr3:101231924-101231925;chr3:101231934-101231935		0.00	0.00	0.00	0.00	0.00	0.00	0.00	0.00	0.00	0.00	0.00	0.00	0.00	0.00	0.00	0.00
N	alternative_last_exon		chr2	-	chr2:174828603-174828916;chr2:174820961-174828916	chr2:174828612-174828916	chr2:174819601-174820960	chr2:174828489-174828611			0.00	0.00	0.00	0.00	0.00	0.00	40.00	40.00	0.00	0.00	60.00	0.00	33.33	0.00	10.00	33.33
N	alternative_acceptor	SFI1	chr22	+	chr22:32013065-32014100;chr22:32013065-32014015	chr22:32013065-32013413		chr22:32013414-32014015;chr22:32014016-32014100	chr22:32014015-32014016;chr22:32014100-32014101		7.04	5.56	8.33	7.14	6.25	6.82	5.66	4.17	7.02	14.04	2.94	5.88	5.13	5.88	9.84	9.76
N	cassette	HIATL1	chr9	+	chr9:97216353-97220603;chr9:97213810-97220603;chr9:97216353-97219860	chr9:97213810-97218521,chr9:97216353-97218521;chr9:97218620-97219860,chr9:97218620-97220603		chr9:97218522-97218619			92.93	90.58	89.62	88.64	86.99	89.86	91.57	78.76	81.29	87.41	85.83	88.06	93.15	84.17	79.29	83.26
N	intron_retention		chr11	.	chr11:35685002-35685085				chr11:35685001-35685002;chr11:35685085-35685086		100.00	100.00	100.00	100.00	100.00	100.00	100.00	100.00	100.00	100.00	100.00	100.00	99.40	100.00	100.00	100.00
K	intron_retention	MTA1	chr14	+	chr14:105924710-105926694				chr14:105924709-105924710;chr14:105926694-105926695		0.28	0.00	0.00	0.00	0.00	0.00	0.41	0.00	0.00	0.00	0.00	0.00	0.00	0.00	0.00	0.27
N	intron_retention		chr19	+	chr19:12741059-12742332				chr19:12741058-12741059;chr19:12742332-12742333		100.00	100.00	100.00	100.00	100.00	100.00	100.00	100.00	100.00	100.00	100.00	100.00	100.00	90.80	100.00	100.00
N	alternative_donor	SLC5A3	chr21	+	chr21:35445569-35467161;chr21:35466479-35467161	chr21:35446046-35467161		chr21:35445569-35446045;chr21:35446046-35466478	chr21:35445568-35445569;chr21:35446045-35446046		100.00	98.25	96.77	98.36	97.73	92.16	95.56	98.39	98.17	97.22	100.00	100.00	98.78	93.39	96.00	98.20
K	alternative_donor	KLF7	chr2	-	chr2:207953306-207988497;chr2:207953306-207989067	chr2:207953306-207988699		chr2:207988498-207988699;chr2:207988700-207989067	chr2:207988699-207988700;chr2:207989067-207989068		3.40	1.46	1.30	0.00	2.22	2.75	1.92	2.15	0.00	0.00	2.70	0.00	1.96	0.00	1.52	0.00
N	cassette	PHLPP2	chr16	-	chr16:71689338-71692135	chr16:71689338-71690473;chr16:71690585-71692135		chr16:71690474-71690584			100.00	100.00	100.00	100.00	100.00	100.00	100.00	96.97	100.00	100.00	100.00	100.00	100.00	100.00	100.00	100.00
N	alternative_acceptor	REXO1	chr19	-	chr19:1817458-1817705;chr19:1817317-1817705	chr19:1817329-1817705		chr19:1817317-1817328;chr19:1817329-1817457	chr19:1817316-1817317;chr19:1817328-1817329		92.31	93.02	96.15	93.02	100.00	96.00	89.42	91.67	88.10	95.65	88.73	91.58	88.89	92.52	86.54	90.00
N	intron_retention		chr19	+	chr19:52569218-52658895				chr19:52569217-52569218;chr19:52658895-52658896		100.00	100.00	100.00	100.00	100.00	100.00	97.70	100.00	100.00	100.00	100.00	100.00	100.00	100.00	100.00	100.00
N	intron_retention		chr17	+	chr17:39743082-39743102				chr17:39743081-39743082;chr17:39743102-39743103		100.00	100.00	100.00	100.00	100.00	99.48	100.00	100.00	NA	NA	NA	NA	NA	NA	NA	NA
N	alternative_acceptor	CUL3	chr2	-	chr2:225340052-225342916;chr2:225339085-225342916	chr2:225339094-225342916		chr2:225339085-225339093;chr2:225339094-225340051	chr2:225339084-225339085;chr2:225339093-225339094		100.00	100.00	96.99	99.32	99.22	99.33	98.44	95.38	100.00	99.35	99.39	100.00	99.29	99.46	99.48	100.00
N	intron_retention		chr11	-	chr11:124616227-124616426				chr11:124616226-124616227;chr11:124616426-124616427		100.00	100.00	100.00	100.00	100.00	100.00	100.00	100.00	100.00	100.00	100.00	NA	NA	100.00	95.45	100.00
N	intron_retention		chr12	.	chr12:54676271-54676862				chr12:54676270-54676271;chr12:54676862-54676863		100.00	100.00	100.00	100.00	100.00	100.00	100.00	88.89	100.00	100.00	100.00	100.00	100.00	100.00	100.00	100.00
N	alternative_acceptor	ACACA	chr17	-	chr17:35547516-35548060;chr17:35547482-35548060;chr17:35545484-35548060	chr17:35545421-35548060		chr17:35545421-35545483;chr17:35545484-35547481;chr17:35547482-35547515	chr17:35545420-35545421;chr17:35545483-35545484;chr17:35547481-35547482		100.00	100.00	100.00	100.00	100.00	100.00	100.00	95.45	100.00	100.00	100.00	100.00	100.00	100.00	100.00	100.00
N	alternative_acceptor	UQCRC2	chr16	+	chr16:21987565-21991867;chr16:21987565-22001468;chr16:21987565-21989802;chr16:21987565-21989871;chr16:21987565-21989776;chr16:21987565-21990161;chr16:21987565-21991863;chr16:21987565-21990300;chr16:21987565-21987741	chr16:21987565-21990203		chr16:21987742-21989776;chr16:21989777-21989802;chr16:21989803-21989871;chr16:21989872-21990161;chr16:21990162-21990203;chr16:21990204-21990300;chr16:21990301-21991863;chr16:21991864-21991867;chr16:21991868-22001468	chr16:21989776-21989777;chr16:21989802-21989803;chr16:21989871-21989872;chr16:21990161-21990162;chr16:21990203-21990204;chr16:21990300-21990301;chr16:21991863-21991864;chr16:21991867-21991868;chr16:22001468-22001469		8.82	11.76	7.14	2.78	7.32	8.11	10.71	2.50	6.25	0.00	4.69	4.00	5.77	1.25	5.88	6.98
N	intron_retention		chrX	-	chrX:24567448-24567477				chrX:24567447-24567448;chrX:24567477-24567478		100.00	100.00	100.00	100.00	100.00	100.00	100.00	100.00	100.00	100.00	100.00	100.00	100.00	100.00	96.55	100.00
K	intron_retention	SHMT2	chr12	+	chr12:57624450-57624585				chr12:57624449-57624450;chr12:57624585-57624586		66.67	81.25	100.00	100.00	NA	NA	72.73	75.00	NA	NA	NA	NA	NA	NA	NA	NA
N	intron_retention	NAT6	chr3	-	chr3:50335104-50335570				chr3:50335103-50335104;chr3:50335570-50335571		100.00	100.00	96.88	100.00	100.00	100.00	100.00	100.00	100.00	100.00	100.00	100.00	100.00	100.00	100.00	100.00
N	intron_retention		chr17	.	chr17:48563102-48563147				chr17:48563101-48563102;chr17:48563147-48563148		100.00	100.00	100.00	100.00	100.00	100.00	100.00	100.00	100.00	100.00	100.00	100.00	100.00	100.00	98.46	100.00
N	alternative_acceptor	CSNK1G2	chr19	+	chr19:1978511-1978600;chr19:1978511-1978641;chr19:1978511-1978602	chr19:1978511-1978614		chr19:1978601-1978602;chr19:1978603-1978614;chr19:1978615-1978641	chr19:1978602-1978603;chr19:1978614-1978615;chr19:1978641-1978642		0.00	2.33	2.59	0.00	0.00	0.00	0.00	0.00	0.00	0.00	0.00	1.25	2.84	2.57	2.38	1.19
N	alternative_acceptor		chr3	-	chr3:48672072-48672163;chr3:48671261-48672163;chr3:48672017-48672163;chr3:48672054-48672163;chr3:48671031-48672163;chr3:48671069-48672163;chr3:48671135-48672163	chr3:48671212-48672163		chr3:48671031-48671068;chr3:48671069-48671134;chr3:48671135-48671211;chr3:48671212-48671260;chr3:48671261-48672016;chr3:48672017-48672053;chr3:48672054-48672071	chr3:48671030-48671031;chr3:48671068-48671069;chr3:48671134-48671135;chr3:48671211-48671212;chr3:48671260-48671261;chr3:48672016-48672017;chr3:48672053-48672054		5.56	4.17	6.12	3.85	4.92	3.19	11.73	5.32	7.69	NA	NA	6.67	9.09	NA	NA	6.67
K	intron_retention	IQCB1	chr3	-	chr3:121507280-121508919				chr3:121507279-121507280;chr3:121508919-121508920		0.00	0.00	0.00	0.00	0.00	2.86	0.38	0.00	0.00	0.00	0.00	0.00	0.00	0.00	0.00	0.00
N	alternative_acceptor	NT5DC1	chr6	+	chr6:116439109-116542240;chr6:116439109-116518338;chr6:116439109-116454861	chr6:116439109-116542216		chr6:116454862-116518338;chr6:116518339-116542216;chr6:116542217-116542240	chr6:116518338-116518339;chr6:116542216-116542217;chr6:116542240-116542241		100.00	98.15	100.00	96.36	100.00	100.00	100.00	96.08	100.00	100.00	98.92	100.00	100.00	100.00	100.00	100.00
N	alternative_acceptor	PSMB4	chr1	+	chr1:151374107-151378072;chr1:151374107-151374292;chr1:151374107-151377685	chr1:151374107-151374312		chr1:151374293-151374312;chr1:151374313-151377685;chr1:151377686-151378072	chr1:151374312-151374313;chr1:151377685-151377686;chr1:151378072-151378073		0.00	0.00	0.00	0.00	0.00	0.00	0.36	0.00	0.00	0.00	0.00	0.00	0.00	0.00	0.00	0.00
N	alternative_acceptor	VDR	chr12	-	chr12:48251472-48258829;chr12:48255619-48258829;chr12:48257119-48258829	chr12:48251623-48258829		chr12:48251472-48251622;chr12:48251623-48255618;chr12:48255619-48257118	chr12:48251471-48251472;chr12:48251622-48251623;chr12:48255618-48255619		0.00	0.00	0.00	0.00	0.00	0.00	0.00	0.00	0.00	0.00	0.00	0.00	0.00	0.00	0.00	0.00
K	intron_retention		chr14	+	chr14:23239144-23239401				chr14:23239143-23239144;chr14:23239401-23239402		1.47	1.20	1.68	1.26	1.20	1.17	1.43	2.01	1.02	1.45	0.99	1.57	0.62	1.63	0.83	2.31
K	intron_retention	YIPF5	chr5	-	chr5:143549530-143550098				chr5:143549529-143549530;chr5:143550098-143550099		0.46	0.00	0.56	0.40	0.22	0.59	0.34	0.18	0.52	0.00	0.54	0.34	0.29	0.17	0.00	0.33
N	intron_retention		chr16	.	chr16:70834856-70834913				chr16:70834855-70834856;chr16:70834913-70834914		100.00	100.00	100.00	100.00	100.00	100.00	100.00	100.00	100.00	98.44	100.00	100.00	100.00	100.00	100.00	100.00
N	alternative_acceptor	HUWE1	chrX	-	chrX:53629620-53630328	chrX:53629637-53630328		chrX:53629620-53629636	chrX:53629619-53629620		0.00	0.00	0.00	0.00	0.23	0.20	0.24	0.00	0.00	0.00	0.00	0.00	0.00	0.26	0.00	0.00
N	alternative_acceptor	PLEKHG2	chr19	+	chr19:39904053-39904704	chr19:39904053-39904531		chr19:39904532-39904704	chr19:39904704-39904705		10.34	5.26	7.14	13.16	10.00	14.71	5.63	8.57	4.00	2.94	0.00	5.88	4.35	3.03	7.41	0.00
N	intron_retention		chr12	-	chr12:120659466-120664859				chr12:120659465-120659466;chr12:120664859-120664860		100.00	100.00	100.00	100.00	100.00	100.00	100.00	100.00	100.00	100.00	100.00	100.00	100.00	98.28	100.00	100.00
N	intron_retention		chr12	.	chr12:49522085-49666865				chr12:49522084-49522085;chr12:49666865-49666866		100.00	100.00	99.97	100.00	100.00	100.00	100.00	100.00	100.00	100.00	100.00	100.00	100.00	100.00	100.00	100.00
N	cassette	PSMD12	chr17	-	chr17:65343367-65344665	chr17:65343367-65343451;chr17:65343602-65344665		chr17:65343452-65343601			100.00	100.00	99.04	100.00	99.53	99.68	99.69	99.29	100.00	99.72	100.00	100.00	100.00	100.00	100.00	100.00
K	intron_retention		chr7	+	chr7:141351410-141352586				chr7:141351409-141351410;chr7:141352586-141352587		6.25	8.18	9.01	7.14	15.38	13.04	9.66	8.51	12.12	13.64	14.09	19.81	13.76	19.88	12.80	20.39
K	cassette	TMEM67	chr8	+	chr8:94770805-94776069	chr8:94770805-94775177;chr8:94775294-94776069		chr8:94775178-94775293			0.00	0.00	0.00	0.00	0.00	0.00	0.00	9.09	0.00	0.00	0.00	0.00	0.00	0.00	NA	0.00
N	alternative_acceptor	C1orf112	chr1	+	chr1:169811681-169816845;chr1:169811681-169812814	chr1:169811681-169812818		chr1:169812815-169812818;chr1:169812819-169816845	chr1:169812818-169812819;chr1:169816845-169816846		0.00	0.00	0.00	0.00	0.00	0.00	0.00	0.00	0.00	0.00	0.00	0.00	0.00	0.00	0.00	0.00
N	cassette	BBS1	chr11	+	chr11:66283405-66288740;chr11:66283405-66293593	chr11:66283405-66287091;chr11:66287220-66293593,chr11:66287220-66288740		chr11:66287092-66287219			100.00	100.00	100.00	95.35	100.00	100.00	100.00	100.00	100.00	100.00	100.00	100.00	100.00	100.00	100.00	97.96
N	alternative_acceptor	CHD4	chr12	-	chr12:6711321-6711541;chr12:6711219-6711541;chr12:6711342-6711541;chr12:6711279-6711541	chr12:6711276-6711541		chr12:6711219-6711275;chr12:6711276-6711278;chr12:6711279-6711320;chr12:6711321-6711341	chr12:6711218-6711219;chr12:6711275-6711276;chr12:6711278-6711279;chr12:6711320-6711321		0.00	0.00	0.00	3.21	0.00	0.00	0.00	6.70	0.00	0.00	0.00	0.00	5.86	8.17	0.00	5.26
N	alternative_donor	GLS	chr2	+	chr2:191785782-191785870	chr2:191785783-191785870		chr2:191785782-191785782	chr2:191785781-191785782		100.00	100.00	100.00	100.00	100.00	100.00	100.00	100.00	100.00	100.00	100.00	100.00	100.00	99.90	99.58	100.00
N	intron_retention		chr6	.	chr6:29912165-29912339				chr6:29912164-29912165;chr6:29912339-29912340		100.00	100.00	100.00	100.00	100.00	99.73	100.00	100.00	100.00	99.78	100.00	100.00	100.00	100.00	100.00	100.00
N	alternative_last_exon	ENO1	chr1	-	chr1:8921376-8925343,chr1:8924137-8925343,chr1:8924123-8925343,chr1:8924172-8925343,chr1:8924685-8925343,chr1:8924149-8925343,chr1:8924053-8925343,chr1:8923979-8925343;chr1:8921489-8925343	chr1:8924152-8925343	chr1:8921061-8921488	chr1:8923950-8924151			99.99	99.96	95.98	96.61	99.44	99.72	99.25	99.44	95.47	98.97	100.00	100.00	99.95	97.97	97.47	96.78
K	intron_retention		chr19	-	chr19:39308216-39321717				chr19:39308215-39308216;chr19:39321717-39321718		0.00	0.18	0.00	0.00	0.13	0.16	0.00	0.00	0.25	0.11	0.25	0.31	0.16	0.11	0.10	0.28
N	alternative_donor	SSR3	chr3	-	chr3:156261059-156262096;chr3:156261059-156262097	chr3:156261059-156262082		chr3:156262083-156262096;chr3:156262097-156262097	chr3:156262096-156262097;chr3:156262097-156262098		0.70	0.87	1.28	1.05	1.01	1.19	0.91	1.49	3.38	3.18	1.22	0.60	0.76	0.93	3.30	4.55
N	alternative_last_exon		chr12	-	chr12:125398321-125412855	chr12:125399309-125412855	chr12:125396194-125398320	chr12:125399133-125399308			100.00	87.50	100.00	100.00	100.00	94.12	100.00	NA	92.86	93.33	NA	NA	NA	90.00	96.43	100.00
N	cassette	CCDC41	chr12	-	chr12:94797039-94806292;chr12:94797039-94806093	chr12:94797039-94805472;chr12:94805624-94806292,chr12:94805624-94806093		chr12:94805473-94805623			100.00	97.30	100.00	100.00	100.00	100.00	100.00	100.00	100.00	100.00	96.00	100.00	100.00	100.00	97.83	100.00
N	alternative_acceptor		chr20	+	chr20:57242654-57242856;chr20:57242654-57243048;chr20:57242654-57243015	chr20:57242654-57243042		chr20:57242857-57243015;chr20:57243016-57243042;chr20:57243043-57243048	chr20:57243015-57243016;chr20:57243042-57243043;chr20:57243048-57243049		100.00	99.77	100.00	99.61	99.13	99.52	99.53	99.20	100.00	100.00	100.00	100.00	99.44	99.61	99.40	99.44
N	alternative_acceptor		chr19	.	chr19:39908333-39908544;chr19:39908333-39908483	chr19:39908333-39908553		chr19:39908484-39908544;chr19:39908545-39908553	chr19:39908544-39908545;chr19:39908553-39908554		0.00	0.00	0.00	0.00	5.88	0.00	0.00	0.00	0.00	0.00	0.00	0.00	0.00	0.00	0.00	0.00
N	cassette	EEF2K	chr16	+	chr16:22260137-22268068;chr16:22260137-22262471	chr16:22260137-22261974;chr16:22262013-22262471,chr16:22262013-22268068		chr16:22261975-22262012			100.00	100.00	100.00	100.00	100.00	100.00	98.73	100.00	100.00	100.00	94.38	94.92	98.72	99.22	98.21	96.15
N	alternative_donor	RAF1	chr3	-	chr3:12650423-12650731	chr3:12650423-12650663		chr3:12650664-12650731	chr3:12650731-12650732		0.58	0.25	0.77	0.33	0.00	0.32	0.50	0.31	0.00	0.00	0.39	0.00	0.00	0.00	0.27	0.24
N	intron_retention		chr11	+	chr11:71944278-71944698				chr11:71944277-71944278;chr11:71944698-71944699		100.00	100.00	100.00	94.44	100.00	100.00	100.00	100.00	100.00	100.00	100.00	100.00	100.00	100.00	100.00	100.00
N	alternative_acceptor	R3HDM2	chr12	-	chr12:57741760-57789531;chr12:57725860-57789531;chr12:57725864-57789531;chr12:57746605-57789531;chr12:57735283-57789531;chr12:57778934-57789531;chr12:57704247-57789531;chr12:57733818-57789531;chr12:57715996-57789531;chr12:57735229-57789531;chr12:57745023-57789531	chr12:57786334-57789531		chr12:57704247-57715995;chr12:57715996-57725859;chr12:57725860-57725863;chr12:57725864-57733817;chr12:57733818-57735228;chr12:57735229-57735282;chr12:57735283-57741759;chr12:57741760-57745022;chr12:57745023-57746604;chr12:57746605-57778933;chr12:57778934-57786333	chr12:57704246-57704247;chr12:57715995-57715996;chr12:57725859-57725860;chr12:57725863-57725864;chr12:57733817-57733818;chr12:57735228-57735229;chr12:57735282-57735283;chr12:57741759-57741760;chr12:57745022-57745023;chr12:57746604-57746605;chr12:57778933-57778934		0.00	0.00	0.00	0.00	0.00	0.00	0.00	0.00	0.00	0.00	0.00	0.00	0.00	0.00	0.00	0.00
N	cassette	NELFCD	chr20	+	chr20:57568600-57569164;chr20:57568168-57569164	chr20:57568600-57568678,chr20:57568168-57568678;chr20:57568731-57569164		chr20:57568679-57568730			98.19	97.85	96.91	98.84	99.28	96.32	97.57	94.24	100.00	98.67	100.00	100.00	100.00	100.00	98.51	99.69
N	intron_retention		chrX	.	chrX:153688695-153688716				chrX:153688694-153688695;chrX:153688716-153688717		100.00	100.00	100.00	100.00	100.00	100.00	99.20	100.00	100.00	100.00	100.00	100.00	100.00	100.00	100.00	100.00
N	intron_retention		chr16	-	chr16:85811289-85813246				chr16:85811288-85811289;chr16:85813246-85813247		97.18	100.00	100.00	100.00	97.37	100.00	100.00	100.00	100.00	100.00	100.00	100.00	100.00	100.00	100.00	100.00
N	intron_retention		chr8	.	chr8:42875603-42878819				chr8:42875602-42875603;chr8:42878819-42878820		100.00	92.86	92.31	100.00	100.00	100.00	100.00	100.00	100.00	100.00	NA	NA	NA	NA	100.00	100.00
K	intron_retention		chr4	-	chr4:48887583-48896022				chr4:48887582-48887583;chr4:48896022-48896023		2.80	6.52	6.00	7.69	21.43	6.67	7.51	2.32	4.23	2.13	13.64	16.67	13.33	22.22	2.80	2.60
N	alternative_donor	ZFP90	chr16	+	chr16:68609272-68609693;chr16:68592472-68609693	chr16:68601134-68609693		chr16:68592472-68601133;chr16:68601134-68609271	chr16:68592471-68592472;chr16:68601133-68601134		0.00	4.55	6.67	11.11	8.33	30.00	10.34	11.11	NA	NA	25.00	16.67	50.00	42.86	NA	40.00
N	intron_retention		chr15	-	chr15:68584802-68585669				chr15:68584801-68584802;chr15:68585669-68585670		100.00	100.00	98.63	100.00	100.00	100.00	100.00	100.00	100.00	100.00	100.00	100.00	100.00	100.00	100.00	100.00
N	cassette	NPC1	chr18	-	chr18:21131692-21136206	chr18:21131692-21134721;chr18:21134949-21136206		chr18:21134722-21134948			100.00	99.85	100.00	100.00	100.00	100.00	100.00	100.00	100.00	100.00	100.00	100.00	100.00	100.00	100.00	99.46
K	intron_retention	SH2B1	chr16	+	chr16:28877999-28878694				chr16:28877998-28877999;chr16:28878694-28878695		100.00	100.00	100.00	100.00	100.00	100.00	100.00	100.00	100.00	100.00	100.00	100.00	98.15	100.00	100.00	100.00
K	intron_retention		chr6	-	chr6:2959577-2962127				chr6:2959576-2959577;chr6:2962127-2962128		100.00	90.00	100.00	100.00	NA	NA	100.00	100.00	100.00	100.00	100.00	100.00	100.00	100.00	100.00	91.67
N	cassette	ZMYM5	chr13	-	chr13:20409830-20425828;chr13:20409830-20425833;chr13:20413126-20425828;chr13:20413126-20425833	chr13:20413126-20425494,chr13:20409830-20425494;chr13:20425589-20425833,chr13:20425589-20425828		chr13:20425495-20425588			86.44	94.20	98.25	89.36	98.00	92.31	88.89	87.72	95.74	89.58	94.12	100.00	95.24	98.04	95.74	92.98
N	alternative_acceptor	GAPDH	chr12	+	chr12:6645760-6645849;chr12:6645760-6646085;chr12:6645760-6645903	chr12:6645760-6645853		chr12:6645850-6645853;chr12:6645854-6645903;chr12:6645904-6646085	chr12:6645853-6645854;chr12:6645903-6645904;chr12:6646085-6646086		0.00	0.00	0.00	0.00	0.00	0.00	0.00	0.00	0.00	0.00	0.00	0.00	0.00	0.00	0.00	0.00
N	coord_cassette	SLC12A4	chr16	-	chr16:67986329-67995477	chr16:67986329-67991644;chr16:67991700-67991800;chr16:67991948-67995477		chr16:67991645-67991699;chr16:67991801-67991947			97.92	100.00	93.94	100.00	100.00	100.00	100.00	100.00	100.00	100.00	100.00	100.00	91.30	100.00	100.00	100.00
K	intron_retention	ANGPTL4	chr19	+	chr19:8431204-8435939				chr19:8431203-8431204;chr19:8435939-8435940		10.20	7.84	10.20	9.68	15.00	17.78	17.14	17.07	NA	NA	NA	NA	NA	NA	0.00	20.00
N	intron_retention		chr1	-	chr1:209796985-209798992				chr1:209796984-209796985;chr1:209798992-209798993		100.00	100.00	100.00	100.00	100.00	100.00	100.00	99.53	100.00	100.00	100.00	100.00	100.00	100.00	100.00	100.00
K	intron_retention	UTP15	chr5	+	chr5:72874976-72875141				chr5:72874975-72874976;chr5:72875141-72875142		0.00	0.00	0.00	0.00	0.00	3.53	0.95	0.00	0.00	0.00	0.00	0.00	0.00	0.00	0.00	0.00
N	cassette	MARCH6	chr5	+	chr5:10403574-10410250	chr5:10403574-10405669;chr5:10405790-10410250		chr5:10405670-10405789			94.74	100.00	100.00	100.00	100.00	100.00	100.00	100.00	100.00	100.00	100.00	100.00	90.62	92.68	95.00	98.21
N	cassette	SKAP2	chr7	-	chr7:26883757-26903981	chr7:26883757-26893755;chr7:26893782-26903981		chr7:26893756-26893781			100.00	100.00	100.00	100.00	100.00	96.83	100.00	100.00	98.66	98.48	100.00	100.00	100.00	100.00	100.00	100.00
N	cassette	KIAA1033	chr12	+	chr12:105556624-105558418;chr12:105553927-105558418	chr12:105553927-105557888,chr12:105556624-105557888;chr12:105558086-105558418		chr12:105557889-105558085			100.00	100.00	100.00	100.00	100.00	100.00	99.70	100.00	100.00	100.00	100.00	100.00	99.03	100.00	100.00	100.00
N	cassette	LRRC16A	chr6	+	chr6:25509966-25510935	chr6:25509966-25510734;chr6:25510835-25510935		chr6:25510735-25510834			100.00	100.00	100.00	100.00	100.00	100.00	99.12	97.14	100.00	100.00	100.00	100.00	100.00	100.00	100.00	100.00
N	alternative_donor		chr6	+	chr6:41607234-41613868;chr6:41607659-41613868;chr6:41606564-41613868	chr6:41611001-41613868		chr6:41606564-41607233;chr6:41607234-41607658;chr6:41607659-41611000	chr6:41606563-41606564;chr6:41607233-41607234;chr6:41607658-41607659		16.10	16.84	24.44	26.83	23.81	25.68	19.44	22.13	7.69	6.25	NA	NA	NA	11.11	9.09	7.69
K	intron_retention		chr5	+	chr5:10261024-10261671				chr5:10261023-10261024;chr5:10261671-10261672		0.56	0.39	0.58	0.47	1.00	0.67	0.63	0.37	0.40	0.59	0.43	0.36	1.14	0.81	0.55	0.49
N	intron_retention		chr20	-	chr20:61444553-61444792				chr20:61444552-61444553;chr20:61444792-61444793		100.00	100.00	99.19	99.26	95.95	100.00	100.00	99.12	100.00	100.00	100.00	100.00	100.00	98.54	99.31	99.04
N	cassette	CTTN	chr11	+	chr11:70265963-70269045;chr11:70266617-70269045	chr11:70265963-70267575,chr11:70266617-70267575;chr11:70267687-70269045		chr11:70267576-70267686			59.17	60.59	43.91	47.11	49.11	35.11	62.67	61.05	61.81	61.38	51.89	61.62	52.39	53.67	66.93	68.20
N	intron_retention		chr19	-	chr19:59065604-59066181				chr19:59065603-59065604;chr19:59066181-59066182		100.00	95.65	100.00	100.00	100.00	100.00	94.03	100.00	100.00	100.00	100.00	86.67	100.00	100.00	93.33	91.43
N	intron_retention		chr11	+	chr11:77920978-77921028				chr11:77920977-77920978;chr11:77921028-77921029		100.00	100.00	100.00	100.00	100.00	100.00	100.00	100.00	100.00	100.00	100.00	100.00	100.00	100.00	100.00	93.75
N	intron_retention		chr8	+	chr8:22424382-22424616				chr8:22424381-22424382;chr8:22424616-22424617		82.76	85.00	54.55	62.50	82.35	57.89	83.33	85.71	NA	NA	100.00	81.82	71.43	70.83	NA	NA
K	intron_retention		chr9	+	chr9:130569762-130569864				chr9:130569761-130569762;chr9:130569864-130569865		0.00	0.00	0.00	0.00	0.00	0.00	0.00	0.00	0.00	0.36	0.00	0.00	0.00	0.19	0.00	0.45
N	intron_retention		chr14	-	chr14:39867490-39868839				chr14:39867489-39867490;chr14:39868839-39868840		100.00	100.00	100.00	100.00	100.00	100.00	100.00	97.67	100.00	100.00	100.00	100.00	100.00	100.00	100.00	100.00
N	alternative_acceptor		chrX	.	chrX:73047612-73048902;chrX:73047764-73048902;chrX:73047820-73048902;chrX:73047925-73048902	chrX:73047683-73048902		chrX:73047612-73047682;chrX:73047683-73047763;chrX:73047764-73047819;chrX:73047820-73047924	chrX:73047611-73047612;chrX:73047682-73047683;chrX:73047763-73047764;chrX:73047819-73047820		0.81	0.00	1.20	0.70	1.48	2.55	1.68	1.56	NA	NA	NA	NA	NA	NA	NA	NA
N	cassette	MICAL2	chr11	+	chr11:12278519-12281341	chr11:12278519-12280014;chr11:12280104-12281341		chr11:12280015-12280103			99.24	99.49	100.00	100.00	100.00	100.00	99.26	99.77	100.00	100.00	100.00	100.00	100.00	100.00	100.00	100.00
N	cassette	SLC17A5	chr6	-	chr6:74345224-74348134	chr6:74345224-74346343;chr6:74346431-74348134		chr6:74346344-74346430			100.00	100.00	96.97	100.00	97.50	100.00	100.00	100.00	100.00	100.00	100.00	100.00	100.00	97.06	100.00	97.92
N	cassette	CRAMP1L,LA16c-431H6.6	chr16	+	chr16:1716602-1717959;chr16:1716602-1717962	chr16:1716602-1717335;chr16:1717402-1717959,chr16:1717402-1717962		chr16:1717336-1717401			96.00	100.00	93.94	100.00	96.15	97.06	95.95	90.00	66.67	68.00	58.62	61.11	70.37	68.18	46.43	82.76
N	intron_retention		chr17	.	chr17:47482437-47482526				chr17:47482436-47482437;chr17:47482526-47482527		100.00	100.00	100.00	100.00	100.00	99.56	100.00	100.00	100.00	100.00	100.00	100.00	100.00	100.00	100.00	100.00
N	intron_retention		chr2	.	chr2:85622010-85622704				chr2:85622009-85622010;chr2:85622704-85622705		100.00	100.00	100.00	100.00	100.00	100.00	100.00	100.00	100.00	100.00	100.00	100.00	100.00	100.00	99.04	100.00
N	alternative_acceptor	TMEM9	chr1	-	chr1:201112770-201112947;chr1:201105196-201112947;chr1:201104972-201112947;chr1:201102158-201112947;chr1:201104943-201112947;chr1:201110516-201112947	chr1:201104944-201112947		chr1:201102158-201104942;chr1:201104943-201104943;chr1:201104944-201104971;chr1:201104972-201105195;chr1:201105196-201110515;chr1:201110516-201112769	chr1:201102157-201102158;chr1:201104942-201104943;chr1:201104943-201104944;chr1:201104971-201104972;chr1:201105195-201105196;chr1:201110515-201110516		96.27	96.85	97.38	97.08	95.96	96.48	96.09	96.63	97.96	97.55	98.19	98.89	97.67	98.01	98.25	97.80
N	intron_retention		chr13	.	chr13:45911524-45912796				chr13:45911523-45911524;chr13:45912796-45912797		83.14	83.23	58.93	63.08	57.35	51.28	85.76	83.33	53.85	73.91	71.11	65.82	59.42	63.04	73.81	78.12
N	intron_retention		chr20	-	chr20:62577578-62593265				chr20:62577577-62577578;chr20:62593265-62593266		100.00	100.00	100.00	100.00	NA	NA	100.00	NA	NA	100.00	NA	100.00	100.00	90.00	100.00	100.00
N	intron_retention		chr3	-	chr3:9831497-9831520				chr3:9831496-9831497;chr3:9831520-9831521		100.00	100.00	100.00	100.00	100.00	100.00	99.67	100.00	100.00	100.00	100.00	100.00	100.00	100.00	100.00	100.00
N	alternative_acceptor	CELSR1	chr22	-	chr22:46805120-46805651;chr22:46805043-46805651	chr22:46805060-46805651		chr22:46805043-46805059;chr22:46805060-46805119	chr22:46805042-46805043;chr22:46805059-46805060		96.91	95.20	94.55	94.57	93.65	95.04	91.30	91.09	95.56	97.26	100.00	95.00	90.48	92.68	92.45	95.00
K	intron_retention	INCA1	chr17	-	chr17:4892920-4893184				chr17:4892919-4892920;chr17:4893184-4893185		95.65	94.12	100.00	94.12	100.00	100.00	90.91	81.48	96.15	100.00	93.33	93.02	88.46	84.85	100.00	90.91
N	cassette	LAMB2	chr3	-	chr3:49163931-49166093	chr3:49163931-49165890;chr3:49166019-49166093		chr3:49165891-49166018			100.00	100.00	98.06	98.59	99.03	95.58	99.66	99.04	100.00	100.00	100.00	100.00	100.00	100.00	98.20	100.00
N	cassette	EIF3M	chr11	+	chr11:32605476-32610139;chr11:32605476-32617511;chr11:32605476-32610557;chr11:32605476-32611092;chr11:32605476-32615411	chr11:32605476-32608591;chr11:32608691-32610139,chr11:32608691-32617511,chr11:32608691-32610557,chr11:32608691-32611092,chr11:32608691-32615411		chr11:32608592-32608690			86.62	86.65	88.48	87.06	89.51	90.47	84.11	86.00	86.76	85.52	88.06	90.84	85.56	85.79	87.79	86.64
N	alternative_donor	LAMA5	chr20	-	chr20:60906001-60906087	chr20:60906001-60906077		chr20:60906078-60906087	chr20:60906087-60906088		0.00	0.23	0.00	0.00	0.00	0.00	0.16	0.00	0.54	0.63	0.00	0.00	0.00	0.76	0.00	0.00
N	alternative_acceptor	ANP32B	chr9	+	chr9:100774755-100777666;chr9:100774755-100777507;chr9:100774755-100777060;chr9:100774755-100777654;chr9:100774755-100798105;chr9:100774755-100777674;chr9:100774755-100777645;chr9:100774755-100777647;chr9:100774755-100790835;chr9:100774755-100777699;chr9:100774755-100788661;chr9:100774755-100776950;chr9:100774755-100777624;chr9:100774755-100777657;chr9:100774755-100780570;chr9:100774755-100777371	chr9:100774755-100777079		chr9:100776951-100777060;chr9:100777061-100777079;chr9:100777080-100777371;chr9:100777372-100777507;chr9:100777508-100777624;chr9:100777625-100777645;chr9:100777646-100777647;chr9:100777648-100777654;chr9:100777655-100777657;chr9:100777658-100777666;chr9:100777667-100777674;chr9:100777675-100777699;chr9:100777700-100780570;chr9:100780571-100788661;chr9:100788662-100790835;chr9:100790836-100798105	chr9:100777060-100777061;chr9:100777079-100777080;chr9:100777371-100777372;chr9:100777507-100777508;chr9:100777624-100777625;chr9:100777645-100777646;chr9:100777647-100777648;chr9:100777654-100777655;chr9:100777657-100777658;chr9:100777666-100777667;chr9:100777674-100777675;chr9:100777699-100777700;chr9:100780570-100780571;chr9:100788661-100788662;chr9:100790835-100790836;chr9:100798105-100798106		0.00	0.00	0.00	0.00	0.00	0.00	0.00	0.00	0.00	0.00	0.00	0.00	0.00	0.00	0.00	0.00
K	intron_retention	METTL3	chr14	-	chr14:21971435-21971648				chr14:21971434-21971435;chr14:21971648-21971649		100.00	97.99	97.93	97.63	98.39	95.77	95.31	98.18	98.49	98.01	95.70	95.91	94.08	96.02	98.31	98.51
N	alternative_acceptor	SNX19	chr11	-	chr11:130724736-130749518;chr11:130747787-130749518	chr11:130748450-130749518		chr11:130724736-130747786;chr11:130747787-130748449	chr11:130724735-130724736;chr11:130747786-130747787		92.86	100.00	100.00	100.00	100.00	100.00	100.00	100.00	100.00	100.00	100.00	100.00	100.00	100.00	100.00	100.00
K	intron_retention		chr10	+	chr10:5756171-5762506				chr10:5756170-5756171;chr10:5762506-5762507		0.00	13.16	29.41	5.56	18.18	14.29	9.29	16.28	9.09	12.24	9.68	NA	17.50	13.43	6.45	10.34
N	intron_retention		chr11	-	chr11:107975636-107976931				chr11:107975635-107975636;chr11:107976931-107976932		100.00	100.00	100.00	100.00	100.00	100.00	100.00	100.00	100.00	100.00	100.00	100.00	100.00	99.07	100.00	100.00
N	intron_retention		chr2	-	chr2:39212121-39212359				chr2:39212120-39212121;chr2:39212359-39212360		100.00	97.09	100.00	100.00	100.00	100.00	100.00	97.33	100.00	100.00	100.00	100.00	100.00	100.00	100.00	100.00
N	coord_cassette	MFSD2A	chr1	+	chr1:40432364-40433475	chr1:40432364-40432482;chr1:40432605-40432757;chr1:40432842-40433299;chr1:40433384-40433475		chr1:40432483-40432604;chr1:40432758-40432841;chr1:40433300-40433383			100.00	100.00	97.40	97.50	96.88	97.87	100.00	96.92	100.00	98.15	NA	100.00	100.00	100.00	100.00	100.00
N	intron_retention		chr1	+	chr1:46034287-46034316				chr1:46034286-46034287;chr1:46034316-46034317		100.00	100.00	100.00	100.00	100.00	100.00	100.00	100.00	100.00	100.00	99.65	100.00	100.00	100.00	100.00	100.00
K	intron_retention		chr14	+	chr14:56146404-56150816				chr14:56146403-56146404;chr14:56150816-56150817		0.20	0.68	0.38	0.22	0.75	0.00	0.08	0.37	0.16	0.42	0.17	0.16	0.55	0.36	0.47	0.16
N	alternative_acceptor	RBM26	chr13	-	chr13:79889126-79896483;chr13:79893830-79896483;chr13:79889129-79896483;chr13:79890124-79896483;chr13:79893015-79896483;chr13:79894840-79896483;chr13:79889145-79896483;chr13:79894846-79896483	chr13:79895437-79896483		chr13:79889126-79889128;chr13:79889129-79889144;chr13:79889145-79890123;chr13:79890124-79893014;chr13:79893015-79893829;chr13:79893830-79894839;chr13:79894840-79894845;chr13:79894846-79895436	chr13:79889125-79889126;chr13:79889128-79889129;chr13:79889144-79889145;chr13:79890123-79890124;chr13:79893014-79893015;chr13:79893829-79893830;chr13:79894839-79894840;chr13:79894845-79894846		6.45	6.06	2.22	3.23	2.63	2.70	5.45	3.33	4.55	3.70	4.17	4.76	3.33	5.88	8.70	7.41
N	intron_retention		chr1	.	chr1:156712560-156712681				chr1:156712559-156712560;chr1:156712681-156712682		100.00	100.00	100.00	100.00	100.00	100.00	100.00	100.00	99.94	100.00	100.00	100.00	100.00	100.00	100.00	100.00
K	intron_retention	PRDM10	chr11	-	chr11:129782121-129784598				chr11:129782120-129782121;chr11:129784598-129784599		0.00	5.56	0.00	7.69	10.53	0.00	0.00	NA	0.00	12.90	0.00	0.00	NA	0.00	10.71	5.71
N	alternative_acceptor		chr5	+	chr5:179998433-180003557;chr5:179998433-180003233;chr5:179998433-180000685;chr5:179998433-180000997	chr5:179998433-180000987		chr5:180000686-180000987;chr5:180000988-180000997;chr5:180000998-180003233;chr5:180003234-180003557	chr5:180000987-180000988;chr5:180000997-180000998;chr5:180003233-180003234;chr5:180003557-180003558		97.46	98.34	98.53	90.43	97.59	94.89	98.80	92.17	98.92	98.04	96.06	98.09	97.75	99.04	98.58	99.12
K	intron_retention		chr3	+	chr3:196457964-196460629				chr3:196457963-196457964;chr3:196460629-196460630		2.33	1.14	3.28	3.17	0.00	7.55	1.12	1.32	2.27	2.92	2.08	0.00	7.69	3.33	2.31	3.31
N	cassette	PDPK1	chr16	+	chr16:2636895-2647651;chr16:2645852-2647651;chr16:2645852-2647659	chr16:2636895-2647123,chr16:2645852-2647123;chr16:2647277-2647651,chr16:2647277-2647659		chr16:2647124-2647276			100.00	98.94	97.62	98.70	100.00	98.13	98.65	100.00	100.00	100.00	98.04	100.00	100.00	100.00	100.00	100.00
N	cassette	IFT74	chr9	+	chr9:26978262-26984254;chr9:26978262-26984496	chr9:26978262-26980568;chr9:26980618-26984496,chr9:26980618-26984254		chr9:26980569-26980617			98.90	100.00	100.00	100.00	100.00	98.53	98.92	98.94	100.00	100.00	100.00	100.00	100.00	100.00	100.00	100.00
N	alternative_acceptor	C6orf203	chr6	+	chr6:107351312-107360952;chr6:107351312-107351642	chr6:107351312-107360953		chr6:107351643-107360952;chr6:107360953-107360953	chr6:107360952-107360953;chr6:107360953-107360954		0.00	0.00	0.00	0.00	0.00	0.00	0.00	0.00	0.00	0.00	6.25	0.00	0.00	0.00	0.00	0.00
K	intron_retention		chr9	-	chr9:139290223-139291428				chr9:139290222-139290223;chr9:139291428-139291429		0.00	1.85	0.00	0.00	0.00	0.00	1.74	1.92	0.00	0.00	0.00	0.00	0.00	2.00	1.82	0.00
N	alternative_donor		chr2	-	chr2:20402682-20402895	chr2:20402682-20402847		chr2:20402848-20402895	chr2:20402895-20402896		99.92	100.00	100.00	100.00	100.00	100.00	100.00	100.00	100.00	100.00	100.00	100.00	100.00	100.00	100.00	100.00
N	intron_retention		chr12	+	chr12:6879702-6879722				chr12:6879701-6879702;chr12:6879722-6879723		100.00	100.00	100.00	100.00	100.00	100.00	100.00	100.00	99.79	100.00	100.00	100.00	100.00	100.00	100.00	100.00
N	alternative_acceptor	MBOAT7	chr19	-	chr19:54682659-54684489;chr19:54682596-54684489;chr19:54682829-54684489	chr19:54683165-54684489		chr19:54682596-54682658;chr19:54682659-54682828;chr19:54682829-54683164	chr19:54682595-54682596;chr19:54682658-54682659;chr19:54682828-54682829		15.00	16.22	21.29	20.00	22.00	22.40	23.81	16.53	30.00	30.49	16.22	16.54	17.91	18.89	29.22	30.04
N	intron_retention		chr19	.	chr19:56203179-56203252				chr19:56203178-56203179;chr19:56203252-56203253		100.00	100.00	100.00	100.00	100.00	99.49	99.81	99.17	99.58	99.58	99.88	100.00	100.00	100.00	100.00	100.00
N	intron_retention		chr12	.	chr12:49521865-49578856				chr12:49521864-49521865;chr12:49578856-49578857		99.94	100.00	100.00	100.00	100.00	100.00	100.00	100.00	100.00	100.00	100.00	100.00	100.00	100.00	100.00	100.00
K	intron_retention		chr8	-	chr8:101936279-101936362				chr8:101936278-101936279;chr8:101936362-101936363		0.05	0.02	0.07	0.03	0.02	0.05	0.03	0.04	0.10	0.07	0.05	0.11	0.03	0.08	0.06	0.06
N	alternative_donor	CDK14	chr7	+	chr7:90585133-90613462	chr7:90585372-90613462		chr7:90585133-90585371	chr7:90585132-90585133		0.00	0.00	0.00	1.75	0.00	1.49	1.10	0.00	NA	NA	NA	NA	NA	NA	0.00	NA
N	alternative_acceptor	NADSYN1	chr11	+	chr11:71202950-71208528;chr11:71202950-71208511	chr11:71202950-71208532		chr11:71208512-71208528;chr11:71208529-71208532	chr11:71208528-71208529;chr11:71208532-71208533		10.29	9.41	7.59	7.35	6.72	12.50	8.11	8.47	1.77	4.81	6.36	8.06	7.75	5.67	3.51	5.97
N	intron_retention		chr20	.	chr20:35236221-35237996				chr20:35236220-35236221;chr20:35237996-35237997		100.00	100.00	100.00	100.00	100.00	100.00	100.00	90.91	NA	NA	100.00	NA	100.00	100.00	100.00	100.00
N	coord_cassette	ZNF815P	chr7	+	chr7:5873200-5893737	chr7:5873200-5879579;chr7:5879707-5880320;chr7:5880488-5893737		chr7:5879580-5879706;chr7:5880321-5880487			80.00	100.00	100.00	100.00	100.00	100.00	100.00	100.00	NA	100.00	100.00	100.00	100.00	100.00	100.00	100.00
N	intron_retention		chr1	-	chr1:209788752-209789815				chr1:209788751-209788752;chr1:209789815-209789816		100.00	98.80	100.00	100.00	100.00	100.00	100.00	100.00	100.00	100.00	NA	NA	100.00	100.00	NA	100.00
N	intron_retention		chr4	+	chr4:110384186-110384565				chr4:110384185-110384186;chr4:110384565-110384566		100.00	100.00	100.00	100.00	100.00	100.00	100.00	100.00	100.00	100.00	100.00	100.00	100.00	100.00	98.91	100.00
N	alternative_acceptor	IARS	chr9	-	chr9:95033938-95036707;chr9:95033975-95036707;chr9:95033935-95036707	chr9:95034185-95036707		chr9:95033935-95033937;chr9:95033938-95033974;chr9:95033975-95034184	chr9:95033934-95033935;chr9:95033937-95033938;chr9:95033974-95033975		0.00	0.26	0.00	0.00	0.00	0.00	0.21	0.00	0.00	0.00	0.00	0.00	0.00	0.00	0.00	0.00
K	intron_retention	MID1IP1-AS1	chrX	-	chrX:38661046-38662985				chrX:38661045-38661046;chrX:38662985-38662986		97.14	94.87	97.37	97.44	95.12	100.00	95.40	94.44	96.88	100.00	94.74	100.00	91.18	96.49	100.00	97.56
N	intron_retention		chr16	-	chr16:2264054-2264138				chr16:2264053-2264054;chr16:2264138-2264139		100.00	100.00	100.00	100.00	100.00	100.00	100.00	NA	100.00	100.00	100.00	88.89	NA	100.00	100.00	100.00
N	intron_retention		chr19	-	chr19:54705125-54705403				chr19:54705124-54705125;chr19:54705403-54705404		100.00	100.00	100.00	100.00	100.00	100.00	100.00	100.00	100.00	100.00	100.00	100.00	99.97	100.00	100.00	100.00
N	cassette	TBCEL	chr11	+	chr11:120918377-120957486;chr11:120918377-120929053;chr11:120924442-120929053;chr11:120924442-120957486	chr11:120924442-120925760,chr11:120918377-120925760;chr11:120926018-120929053,chr11:120926018-120957486		chr11:120925761-120926017			76.92	84.62	73.17	91.43	84.31	73.68	81.12	69.49	87.80	76.09	68.35	74.14	61.63	73.68	77.42	82.14
K	intron_retention	LETM2	chr8	+	chr8:38264557-38264879				chr8:38264556-38264557;chr8:38264879-38264880		0.46	0.00	0.68	0.00	0.00	0.00	1.04	1.22	0.00	0.00	0.00	0.00	NA	0.00	0.00	0.00
N	cassette	RAD17	chr5	+	chr5:68692374-68709857;chr5:68695997-68709857	chr5:68692374-68706319,chr5:68695997-68706319;chr5:68706378-68709857		chr5:68706320-68706377			99.04	99.02	100.00	100.00	100.00	100.00	98.07	98.58	100.00	100.00	100.00	97.12	100.00	100.00	97.47	100.00
N	alternative_acceptor	DDX52	chr17	-	chr17:35983691-35984389;chr17:35983700-35984389;chr17:35981533-35984389	chr17:35981566-35984389		chr17:35981533-35981565;chr17:35981566-35983690;chr17:35983691-35983699	chr17:35981532-35981533;chr17:35981565-35981566;chr17:35983690-35983691		98.00	95.89	91.67	96.72	94.20	97.33	92.31	97.18	97.14	96.83	97.71	98.08	94.50	95.71	97.26	97.59
K	cassette	TENM2	chr5	+	chr5:167420188-167489064	chr5:167420188-167474431;chr5:167474555-167489064		chr5:167474432-167474554			96.11	95.63	98.39	98.06	96.89	96.97	95.80	94.40	NA	NA	NA	NA	NA	NA	NA	NA
N	cassette	KNTC1	chr12	+	chr12:123078933-123086082;chr12:123078933-123087115	chr12:123078933-123082277;chr12:123082486-123086082,chr12:123082486-123087115		chr12:123082278-123082485			96.67	100.00	95.60	93.06	92.50	92.50	96.97	84.38	99.03	96.70	98.00	94.55	97.17	97.58	94.41	96.82
N	intron_retention		chr1	.	chr1:159751040-159751102				chr1:159751039-159751040;chr1:159751102-159751103		100.00	100.00	100.00	100.00	100.00	100.00	100.00	100.00	100.00	100.00	100.00	98.06	100.00	100.00	100.00	100.00
N	cassette	SSH2	chr17	-	chr17:28022542-28120911	chr17:28022542-28029976;chr17:28030081-28120911		chr17:28029977-28030080			100.00	100.00	100.00	100.00	100.00	100.00	100.00	100.00	100.00	100.00	100.00	95.00	100.00	97.78	100.00	100.00
N	intron_retention		chr17	+	chr17:34900918-34901467				chr17:34900917-34900918;chr17:34901467-34901468		100.00	100.00	100.00	100.00	100.00	94.12	100.00	100.00	100.00	100.00	100.00	100.00	100.00	100.00	100.00	100.00
N	cassette	TBL1XR1	chr3	-	chr3:176797734-176914908;chr3:176816330-176914127;chr3:176816330-176919526;chr3:176828676-176914908;chr3:176782811-176914908;chr3:176782811-176914127;chr3:176849238-176919526;chr3:176782811-176919526;chr3:176816330-176914908;chr3:176849238-176914908;chr3:176849238-176914127	chr3:176797734-176878658,chr3:176816330-176878658,chr3:176849238-176878658,chr3:176828676-176878658,chr3:176782811-176878658;chr3:176878777-176914908,chr3:176878777-176914127,chr3:176878777-176919526		chr3:176878659-176878776			10.53	7.45	6.76	7.50	3.33	4.59	5.60	3.41	7.69	7.81	14.56	20.34	16.67	19.58	10.29	10.27
N	alternative_acceptor	CSTF1	chr20	+	chr20:54972898-54974152;chr20:54972898-54973931;chr20:54972898-54974022	chr20:54972898-54974195		chr20:54973932-54974022;chr20:54974023-54974152;chr20:54974153-54974195	chr20:54974022-54974023;chr20:54974152-54974153;chr20:54974195-54974196		2.27	2.24	0.00	0.00	0.00	0.00	0.00	0.00	0.00	0.00	0.00	0.00	0.00	0.00	0.00	0.00
K	alternative_acceptor	GUCD1	chr22	-	chr22:24939066-24939809	chr22:24939069-24939809		chr22:24939066-24939068	chr22:24939065-24939066		4.09	2.99	2.02	2.35	2.61	3.14	4.52	1.40	4.40	3.59	3.90	5.31	5.63	3.53	4.76	2.68
K	intron_retention	INTS10	chr8	+	chr8:19703309-19709159				chr8:19703308-19703309;chr8:19709159-19709160		8.53	10.53	20.99	19.05	20.93	26.74	9.02	15.74	3.12	7.50	9.09	4.43	12.70	14.81	11.11	3.57
N	alternative_acceptor		chr17	-	chr17:38251865-38251983;chr17:38251374-38251983	chr17:38251898-38251983		chr17:38251374-38251864;chr17:38251865-38251897	chr17:38251373-38251374;chr17:38251864-38251865		59.09	54.29	90.00	66.67	NA	61.29	74.68	81.63	NA	68.75	92.86	96.92	58.82	76.47	NA	NA
N	intron_retention		chr10	-	chr10:127569320-127569552				chr10:127569319-127569320;chr10:127569552-127569553		100.00	100.00	100.00	100.00	100.00	100.00	98.04	100.00	100.00	100.00	100.00	100.00	100.00	100.00	100.00	100.00
N	alternative_acceptor		chr16	+	chr16:67914120-67914568;chr16:67914120-67914802;chr16:67914120-67914588	chr16:67914120-67914459		chr16:67914460-67914568;chr16:67914569-67914588;chr16:67914589-67914802	chr16:67914568-67914569;chr16:67914588-67914589;chr16:67914802-67914803		92.21	98.77	100.00	100.00	100.00	100.00	99.19	98.31	100.00	99.06	100.00	100.00	100.00	100.00	100.00	100.00
N	alternative_donor		chr11	-	chr11:66108805-66109005	chr11:66108805-66109003		chr11:66109004-66109005	chr11:66109005-66109006		100.00	100.00	100.00	100.00	100.00	100.00	99.35	100.00	100.00	100.00	100.00	100.00	100.00	100.00	100.00	100.00
N	intron_retention		chr20	-	chr20:33868633-33872183				chr20:33868632-33868633;chr20:33872183-33872184		58.97	48.65	85.19	100.00	75.00	68.42	54.05	51.06	79.17	85.71	76.47	78.57	100.00	84.62	70.73	78.43
N	intron_retention		chr5	+	chr5:70805836-70806156				chr5:70805835-70805836;chr5:70806156-70806157		100.00	100.00	100.00	100.00	96.51	100.00	100.00	100.00	100.00	100.00	100.00	100.00	100.00	100.00	95.74	100.00
N	alternative_acceptor		chr16	+	chr16:50136347-50139557;chr16:50136347-50137478	chr16:50136347-50138849		chr16:50137479-50138849;chr16:50138850-50139557	chr16:50138849-50138850;chr16:50139557-50139558		98.67	100.00	98.70	89.47	97.92	97.92	98.41	97.87	98.73	97.96	99.24	99.22	98.81	99.27	98.86	99.16
N	intron_retention		chr11	+	chr11:62293075-62297226				chr11:62293074-62293075;chr11:62297226-62297227		100.00	100.00	100.00	100.00	100.00	100.00	100.00	100.00	100.00	100.00	100.00	100.00	100.00	99.43	100.00	100.00
K	intron_retention		chr12	-	chr12:56610398-56615543				chr12:56610397-56610398;chr12:56615543-56615544		0.00	0.00	0.00	0.00	0.00	0.00	0.24	0.00	0.00	1.05	0.74	0.00	0.00	0.55	0.00	0.00
N	intron_retention		chr3	+	chr3:128984515-128985866				chr3:128984514-128984515;chr3:128985866-128985867		100.00	100.00	100.00	100.00	100.00	100.00	100.00	100.00	100.00	100.00	100.00	100.00	100.00	100.00	100.00	95.81
N	alternative_acceptor	PHF15	chr5	+	chr5:133895681-133896435	chr5:133895681-133896362		chr5:133896363-133896435	chr5:133896435-133896436		0.00	0.00	0.00	0.00	0.00	0.00	0.24	0.00	0.00	0.00	0.00	0.00	0.00	0.00	0.00	0.00
N	alternative_donor	RNF13	chr3	+	chr3:149530880-149531711;chr3:149530884-149531711;chr3:149531141-149531711;chr3:149531274-149531711;chr3:149530511-149531711;chr3:149530899-149531711;chr3:149530941-149531711	chr3:149530962-149531711		chr3:149530511-149530879;chr3:149530880-149530883;chr3:149530884-149530898;chr3:149530899-149530940;chr3:149530941-149530961;chr3:149530962-149531140;chr3:149531141-149531273	chr3:149530510-149530511;chr3:149530879-149530880;chr3:149530883-149530884;chr3:149530898-149530899;chr3:149530940-149530941;chr3:149530961-149530962;chr3:149531140-149531141		4.44	3.70	2.50	6.25	4.76	6.45	3.94	2.63	3.70	0.00	3.12	11.11	0.00	8.11	3.12	0.00
N	alternative_acceptor	RAP1B	chr12	+	chr12:69004824-69014041;chr12:69004824-69018450;chr12:69004824-69018454	chr12:69004824-69018476		chr12:69014042-69018450;chr12:69018451-69018454;chr12:69018455-69018476	chr12:69018450-69018451;chr12:69018454-69018455;chr12:69018476-69018477		0.00	15.38	0.00	0.00	0.00	0.00	0.00	0.00	0.00	11.11	0.00	0.00	0.00	0.00	0.00	10.00
K	alternative_donor	IRF3	chr19	-	chr19:50165586-50165849	chr19:50165586-50165681		chr19:50165682-50165849	chr19:50165849-50165850		99.52	100.00	100.00	99.69	99.53	100.00	99.50	100.00	100.00	100.00	100.00	100.00	100.00	100.00	100.00	100.00
N	intron_retention		chr3	-	chr3:195686958-195690162				chr3:195686957-195686958;chr3:195690162-195690163		100.00	91.67	100.00	100.00	100.00	100.00	95.12	80.00	83.33	81.25	84.62	91.30	92.59	91.89	78.26	80.95
K	alternative_acceptor	C6orf89	chr6	+	chr6:36867410-36870055	chr6:36867410-36869996		chr6:36869997-36870055	chr6:36870055-36870056		96.18	96.12	87.32	94.15	92.72	85.71	97.03	96.88	90.55	91.58	93.88	91.40	88.78	89.31	94.59	96.31
N	alternative_acceptor	SRP68	chr17	-	chr17:74053610-74056388	chr17:74053625-74056388		chr17:74053610-74053624	chr17:74053609-74053610		100.00	100.00	100.00	100.00	100.00	100.00	100.00	98.39	100.00	100.00	100.00	100.00	100.00	100.00	100.00	100.00
N	intron_retention		chr5	.	chr5:180651419-180651448				chr5:180651418-180651419;chr5:180651448-180651449		100.00	100.00	100.00	100.00	100.00	99.44	100.00	100.00	100.00	100.00	100.00	100.00	100.00	100.00	100.00	100.00
N	cassette	ITGA2	chr5	+	chr5:52340923-52344472;chr5:52340923-52347240	chr5:52340923-52344192;chr5:52344308-52344472,chr5:52344308-52347240		chr5:52344193-52344307			100.00	100.00	100.00	100.00	100.00	99.78	99.71	100.00	100.00	99.49	100.00	100.00	98.43	100.00	100.00	100.00
N	cassette	DIAPH1	chr5	-	chr5:140958764-140961878	chr5:140958764-140960310;chr5:140960451-140961878		chr5:140960311-140960450			100.00	100.00	100.00	100.00	100.00	99.85	100.00	100.00	100.00	100.00	100.00	100.00	100.00	100.00	100.00	100.00
K	intron_retention	ATL2	chr2	-	chr2:38523733-38525285				chr2:38523732-38523733;chr2:38525285-38525286		100.00	92.11	95.74	93.33	100.00	100.00	91.49	90.70	91.01	92.22	92.75	96.49	97.22	96.30	85.11	90.32
N	alternative_acceptor	FUS	chr16	+	chr16:31199679-31200440;chr16:31199679-31200448;chr16:31199679-31200443	chr16:31199679-31200458		chr16:31200441-31200443;chr16:31200444-31200448;chr16:31200449-31200458	chr16:31200443-31200444;chr16:31200448-31200449;chr16:31200458-31200459		0.00	0.18	0.00	0.00	0.00	0.00	0.00	0.00	0.00	0.00	0.00	0.00	0.00	0.00	0.00	0.00
N	intron_retention		chr1	+	chr1:224548266-224553593				chr1:224548265-224548266;chr1:224553593-224553594		100.00	100.00	100.00	100.00	100.00	100.00	100.00	100.00	100.00	100.00	100.00	100.00	100.00	75.61	100.00	100.00
K	intron_retention		chr8	+	chr8:1824901-1830800				chr8:1824900-1824901;chr8:1830800-1830801		0.00	0.00	0.00	0.67	1.04	0.91	0.45	1.35	0.00	0.00	0.00	0.00	0.00	0.00	0.00	1.27
N	cassette	ZNF195	chr11	-	chr11:3396893-3400267;chr11:3394887-3400267;chr11:3392934-3400267;chr11:3394906-3400267	chr11:3394906-3398846,chr11:3396893-3398846,chr11:3394887-3398846,chr11:3392934-3398846;chr11:3399033-3400267		chr11:3398847-3399032			4.55	3.64	0.00	5.13	3.28	1.43	2.29	3.45	7.41	5.63	6.06	5.77	0.00	4.50	9.26	7.59
N	cassette	SNRNP40	chr1	-	chr1:31754344-31764759	chr1:31754344-31762100;chr1:31762267-31764759		chr1:31762101-31762266			100.00	100.00	100.00	100.00	100.00	100.00	99.82	100.00	100.00	100.00	100.00	100.00	100.00	100.00	100.00	100.00
K	intron_retention		chr16	-	chr16:67982063-67983702				chr16:67982062-67982063;chr16:67983702-67983703		1.56	1.44	2.68	1.79	1.14	1.03	2.25	2.48	25.00	NA	4.17	5.56	6.45	7.14	8.33	NA
N	alternative_acceptor		chr3	+	chr3:137991111-137991893	chr3:137991111-137991808		chr3:137991809-137991893	chr3:137991893-137991894		100.00	100.00	100.00	100.00	100.00	100.00	100.00	92.31	100.00	100.00	100.00	100.00	100.00	100.00	100.00	100.00
N	alternative_acceptor	THAP1	chr8	-	chr8:42693480-42694328;chr8:42693476-42694328;chr8:42693375-42694328	chr8:42693414-42694328		chr8:42693375-42693413;chr8:42693414-42693475;chr8:42693476-42693479	chr8:42693374-42693375;chr8:42693413-42693414;chr8:42693475-42693476		0.00	0.00	0.00	0.00	0.00	0.00	0.00	0.00	0.00	6.38	0.00	0.00	0.00	0.00	0.00	0.00
K	intron_retention	SECISBP2	chr9	+	chr9:91964845-91965546				chr9:91964844-91964845;chr9:91965546-91965547		0.00	0.53	1.47	1.59	1.27	1.69	1.66	0.66	0.00	1.57	0.77	0.00	3.05	1.14	1.55	0.00
N	alternative_acceptor	RPS27L	chr15	-	chr15:63449160-63449598;chr15:63448721-63449598;chr15:63449173-63449598	chr15:63448713-63449598		chr15:63448713-63448720;chr15:63448721-63449159;chr15:63449160-63449172	chr15:63448712-63448713;chr15:63448720-63448721;chr15:63449159-63449160		0.00	0.00	0.00	0.00	0.61	0.00	0.41	0.00	0.00	0.00	0.00	0.00	0.00	0.00	0.00	0.00
N	alternative_donor	CHD4	chr12	-	chr12:6715618-6715748;chr12:6715618-6715734	chr12:6715618-6716465		chr12:6715735-6715748;chr12:6715749-6716465	chr12:6715748-6715749;chr12:6716465-6716466		100.00	99.45	98.86	100.00	100.00	100.00	99.50	100.00	99.56	100.00	100.00	100.00	100.00	98.82	100.00	99.70
N	intron_retention		chr5	+	chr5:176732947-176735354				chr5:176732946-176732947;chr5:176735354-176735355		100.00	100.00	100.00	100.00	100.00	100.00	100.00	100.00	100.00	100.00	100.00	100.00	100.00	99.18	100.00	100.00
K	intron_retention		chr1	-	chr1:207201025-207205923				chr1:207201024-207201025;chr1:207205923-207205924		0.00	1.80	2.61	3.12	2.50	1.08	2.40	1.30	2.35	3.74	4.33	2.80	4.15	2.94	4.17	2.48
K	intron_retention	TERF2	chr16	-	chr16:69390960-69391420				chr16:69390959-69390960;chr16:69391420-69391421		0.00	0.00	0.00	0.00	0.00	0.00	1.85	1.47	0.00	0.00	0.00	0.00	0.00	0.00	0.00	1.08
N	intron_retention		chr20	-	chr20:60962425-60962626				chr20:60962424-60962425;chr20:60962626-60962627		100.00	100.00	100.00	NA	NA	NA	100.00	NA	91.67	100.00	NA	NA	NA	NA	100.00	96.43
N	alternative_donor	C18orf21	chr18	+	chr18:33552769-33554858;chr18:33552995-33554858;chr18:33552804-33554858;chr18:33554694-33554858	chr18:33553784-33554858		chr18:33552769-33552803;chr18:33552804-33552994;chr18:33552995-33553783;chr18:33553784-33554693	chr18:33552768-33552769;chr18:33552803-33552804;chr18:33552994-33552995;chr18:33553783-33553784		0.00	14.29	46.67	17.65	20.00	16.67	25.64	10.53	14.29	14.29	9.09	4.76	22.73	21.88	20.00	6.25
N	alternative_donor	INPP5D	chr2	+	chr2:234070473-234072352	chr2:234070664-234072352		chr2:234070473-234070663	chr2:234070472-234070473		0.00	0.00	0.00	0.00	0.00	0.00	0.17	0.00	NA	NA	NA	NA	NA	NA	NA	NA
N	intron_retention		chr19	+	chr19:17973096-17973726				chr19:17973095-17973096;chr19:17973726-17973727		100.00	95.24	100.00	100.00	100.00	100.00	100.00	95.00	100.00	100.00	100.00	100.00	100.00	100.00	100.00	100.00
N	intron_retention		chr19	.	chr19:3464175-3464216				chr19:3464174-3464175;chr19:3464216-3464217		100.00	100.00	100.00	100.00	100.00	100.00	100.00	100.00	100.00	100.00	98.91	100.00	100.00	100.00	100.00	100.00
N	alternative_acceptor		chr17	+	chr17:2267478-2267604;chr17:2267478-2267925;chr17:2267478-2267599	chr17:2267478-2267889		chr17:2267600-2267604;chr17:2267605-2267889;chr17:2267890-2267925	chr17:2267604-2267605;chr17:2267889-2267890;chr17:2267925-2267926		100.00	100.00	84.09	84.09	92.68	84.62	96.72	96.15	90.77	87.50	95.31	96.43	95.89	95.50	97.22	95.35
K	cassette	NECAB3	chr20	-	chr20:32246641-32247458	chr20:32246641-32247302;chr20:32247357-32247458		chr20:32247303-32247356			94.29	93.15	93.62	87.04	92.59	82.76	90.57	87.88	95.31	91.04	96.97	94.74	92.73	95.90	96.05	92.00
N	intron_retention		chr15	+	chr15:72864507-72873167				chr15:72864506-72864507;chr15:72873167-72873168		100.00	100.00	100.00	100.00	100.00	100.00	100.00	100.00	100.00	100.00	100.00	100.00	100.00	100.00	100.00	98.81
N	cassette	BRMS1L	chr14	+	chr14:36295865-36302183;chr14:36295865-36331795	chr14:36295865-36300615;chr14:36300707-36302183,chr14:36300707-36331795		chr14:36300616-36300706			100.00	100.00	100.00	98.44	100.00	100.00	95.65	100.00	97.75	97.75	100.00	100.00	100.00	100.00	100.00	96.43
N	alternative_acceptor	SULF2	chr20	-	chr20:46294698-46295003;chr20:46294701-46295003	chr20:46294842-46295003		chr20:46294698-46294700;chr20:46294701-46294841	chr20:46294697-46294698;chr20:46294700-46294701		0.00	0.00	0.39	0.24	0.11	0.18	0.13	0.00	NA	NA	NA	NA	NA	NA	NA	NA
K	intron_retention		chr11	-	chr11:66307296-66311174				chr11:66307295-66307296;chr11:66311174-66311175		0.00	0.00	0.00	0.87	0.00	0.00	0.39	0.00	1.49	1.72	0.44	0.50	1.53	1.61	2.48	0.00
N	alternative_acceptor	CASC4	chr15	+	chr15:44695253-44695405;chr15:44695253-44705533	chr15:44695253-44703244		chr15:44695406-44703244;chr15:44703245-44705533	chr15:44703244-44703245;chr15:44705533-44705534		1.15	0.90	1.45	0.66	1.92	1.63	0.99	0.99	0.53	0.53	0.56	0.79	0.53	0.33	0.72	0.58
