## Supplemental Tables and Files for "Nanopore sequencing reveals *U2AF1 S34F*-associated full-length isoforms": ST3_HBEC3kt_jbAllPSI_allSamples.tsv (part 58 of 109)

#Contains_Novel_or_Only_Known(Annotated)_Junctions	as_event_type	gene_name	chr	strand	exclusion_junctions	inclusion_junctions	exclusion_exons	inclusion_exons	intron-exon_junctions	neighboring_constitutive_exons	SRR3355988	SRR3355989	SRR3355990	SRR3355991	SRR3355992	SRR3355993	SRR3355994	SRR3355995	SRR3355996	SRR3355997	SRR3355998	SRR3355999	SRR3356000	SRR3356001	SRR3356002	SRR3356003
N	intron_retention		chr1	.	chr1:906298-906353				chr1:906297-906298;chr1:906353-906354		100.00	95.00	100.00	100.00	NA	NA	100.00	100.00	100.00	100.00	100.00	100.00	100.00	100.00	100.00	100.00
K	alternative_acceptor	DMAP1	chr1	+	chr1:44679200-44679380;chr1:44679200-44679334	chr1:44679200-44679420		chr1:44679335-44679380;chr1:44679381-44679420	chr1:44679380-44679381;chr1:44679420-44679421		5.71	6.06	7.81	7.41	6.67	8.89	5.93	6.35	1.67	7.25	11.63	6.06	5.88	11.76	5.41	7.00
K	cassette	R3HDM2	chr12	-	chr12:57677840-57682791	chr12:57677840-57682639;chr12:57682694-57682791		chr12:57682640-57682693			1.47	1.16	0.00	0.00	0.00	1.10	0.79	1.27	0.00	4.23	1.45	1.69	0.77	1.60	3.09	0.00
N	alternative_acceptor		chr3	.	chr3:53265445-53267171;chr3:53266856-53267171;chr3:53266830-53267171;chr3:53265556-53267171;chr3:53265558-53267171	chr3:53265567-53267171		chr3:53265445-53265555;chr3:53265556-53265557;chr3:53265558-53265566;chr3:53265567-53266829;chr3:53266830-53266855	chr3:53265444-53265445;chr3:53265555-53265556;chr3:53265557-53265558;chr3:53265566-53265567;chr3:53266829-53266830		97.80	98.59	98.58	98.70	97.14	98.54	96.45	97.11	98.88	98.69	98.56	98.69	98.41	98.35	98.80	98.61
N	alternative_acceptor	ARG2	chr14	+	chr14:68086806-68087320;chr14:68086806-68087610;chr14:68086806-68087615	chr14:68086806-68087611		chr14:68087321-68087610;chr14:68087611-68087611;chr14:68087612-68087615	chr14:68087610-68087611;chr14:68087611-68087612;chr14:68087615-68087616		0.00	0.00	0.00	0.00	6.25	0.00	0.42	0.00	0.00	0.00	0.00	0.00	0.00	0.00	0.00	NA
K	intron_retention	OIP5	chr15	-	chr15:41611979-41624112				chr15:41611978-41611979;chr15:41624112-41624113		1.79	0.00	4.76	5.26	5.88	14.29	0.00	15.38	0.92	1.92	3.33	4.00	11.43	5.13	0.00	0.82
N	alternative_donor	FAM129A	chr1	-	chr1:184868443-184943433;chr1:184868443-184933484;chr1:184868443-184942335	chr1:184868443-184943454		chr1:184933485-184942335;chr1:184942336-184943433;chr1:184943434-184943454	chr1:184942335-184942336;chr1:184943433-184943434;chr1:184943454-184943455		2.17	1.45	0.00	7.02	0.00	3.39	1.32	2.52	0.00	0.00	2.53	0.00	2.08	2.83	NA	NA
N	intron_retention		chrX	+	chrX:48463075-48463235				chrX:48463074-48463075;chrX:48463235-48463236		100.00	100.00	92.86	100.00	100.00	NA	87.50	100.00	NA	NA	NA	NA	100.00	NA	NA	NA
N	coord_cassette	DCP1B	chr12	-	chr12:2077077-2113447	chr12:2077077-2102429;chr12:2102558-2107100;chr12:2107142-2113447		chr12:2102430-2102557;chr12:2107101-2107141			100.00	100.00	100.00	100.00	100.00	100.00	100.00	100.00	100.00	100.00	100.00	100.00	95.65	100.00	100.00	100.00
N	coord_cassette	COL4A4	chr2	-	chr2:227873021-227886763	chr2:227873021-227875028;chr2:227875218-227876896;chr2:227877014-227886763		chr2:227875029-227875217;chr2:227876897-227877013			80.00	100.00	100.00	NA	100.00	100.00	100.00	100.00	NA	NA	NA	NA	NA	NA	NA	NA
K	intron_retention	RP11-156P1.3	chr17	-	chr17:45110748-45133825				chr17:45110747-45110748;chr17:45133825-45133826		71.43	80.00	92.86	87.18	89.19	92.59	75.68	88.64	100.00	85.00	87.50	76.19	96.00	86.05	82.61	100.00
N	intron_retention		chr16	+	chr16:89778631-89779074				chr16:89778630-89778631;chr16:89779074-89779075		100.00	93.75	85.71	100.00	100.00	100.00	88.89	100.00	86.67	100.00	92.86	100.00	93.33	100.00	87.50	100.00
N	intron_retention		chr3	-	chr3:48637141-48637182				chr3:48637140-48637141;chr3:48637182-48637183		100.00	81.82	100.00	100.00	100.00	100.00	100.00	100.00	NA	NA	NA	NA	NA	100.00	NA	NA
N	intron_retention		chr16	+	chr16:19867845-19868058				chr16:19867844-19867845;chr16:19868058-19868059		96.00	100.00	100.00	100.00	100.00	100.00	100.00	100.00	NA	100.00	100.00	100.00	100.00	100.00	NA	100.00
N	cassette	C5orf42	chr5	-	chr5:37165774-37168892	chr5:37165774-37167148;chr5:37167316-37168892		chr5:37167149-37167315			100.00	100.00	100.00	100.00	100.00	94.59	100.00	95.56	96.88	100.00	100.00	100.00	100.00	100.00	98.00	100.00
N	cassette	ARID1B	chr6	+	chr6:157150556-157256599	chr6:157150556-157222509;chr6:157222660-157256599		chr6:157222510-157222659			100.00	100.00	100.00	100.00	100.00	100.00	98.73	100.00	100.00	100.00	100.00	100.00	100.00	100.00	100.00	95.83
N	intron_retention		chr15	+	chr15:41572853-41572986				chr15:41572852-41572853;chr15:41572986-41572987		100.00	100.00	100.00	89.77	100.00	100.00	100.00	100.00	100.00	100.00	100.00	100.00	100.00	100.00	100.00	100.00
N	intron_retention		chr2	+	chr2:191788710-191792047				chr2:191788709-191788710;chr2:191792047-191792048		100.00	100.00	100.00	100.00	100.00	100.00	100.00	100.00	100.00	100.00	100.00	100.00	100.00	68.05	100.00	100.00
N	alternative_acceptor	TIMM17A	chr1	+	chr1:201934672-201936699;chr1:201934672-201938596	chr1:201934672-201947132		chr1:201936700-201938596;chr1:201938597-201947132	chr1:201938596-201938597;chr1:201947132-201947133		0.00	0.00	0.00	0.00	0.00	0.00	0.00	0.00	1.49	0.00	0.00	0.00	0.00	0.00	0.00	0.00
N	intron_retention		chr17	-	chr17:78347477-78348296				chr17:78347476-78347477;chr17:78348296-78348297		100.00	100.00	100.00	100.00	100.00	100.00	100.00	100.00	100.00	100.00	100.00	100.00	100.00	100.00	100.00	93.33
N	intron_retention		chr19	+	chr19:14260378-14260415				chr19:14260377-14260378;chr19:14260415-14260416		100.00	100.00	100.00	100.00	100.00	100.00	100.00	NA	100.00	91.30	100.00	100.00	100.00	100.00	100.00	NA
N	cassette	PALB2	chr16	-	chr16:23640597-23649170	chr16:23640597-23640960;chr16:23641791-23649170		chr16:23640961-23641790			100.00	100.00	100.00	100.00	100.00	100.00	99.38	98.55	100.00	100.00	100.00	100.00	100.00	100.00	100.00	100.00
N	alternative_donor	DPP3	chr11	+	chr11:66255451-66258723	chr11:66255479-66258723		chr11:66255451-66255478	chr11:66255450-66255451		100.00	100.00	100.00	100.00	100.00	100.00	100.00	100.00	100.00	100.00	100.00	99.15	99.08	100.00	100.00	98.60
N	alternative_acceptor	RASA1	chr5	+	chr5:86649053-86649232;chr5:86649053-86655987;chr5:86649053-86654494;chr5:86649053-86658367	chr5:86649053-86650784		chr5:86649233-86650784;chr5:86650785-86654494;chr5:86654495-86655987;chr5:86655988-86658367	chr5:86650784-86650785;chr5:86654494-86654495;chr5:86655987-86655988;chr5:86658367-86658368		0.00	0.27	0.99	0.93	0.43	1.48	0.11	0.00	0.00	0.33	0.00	0.00	0.00	0.00	0.00	0.00
N	alternative_acceptor	SEC16A	chr9	-	chr9:139337968-139338274;chr9:139336691-139338274;chr9:139336276-139338274;chr9:139336707-139338274	chr9:139334810-139338274		chr9:139334810-139336275;chr9:139336276-139336690;chr9:139336691-139336706;chr9:139336707-139337967	chr9:139334809-139334810;chr9:139336275-139336276;chr9:139336690-139336691;chr9:139336706-139336707		0.00	0.00	2.87	0.00	0.00	0.00	0.00	0.00	2.99	0.00	0.00	0.00	0.00	0.00	0.00	0.00
N	intron_retention		chr3	.	chr3:195777657-195777702				chr3:195777656-195777657;chr3:195777702-195777703		100.00	100.00	100.00	100.00	100.00	100.00	100.00	100.00	99.90	100.00	100.00	100.00	100.00	100.00	100.00	100.00
N	intron_retention		chr17	.	chr17:80195095-80195198				chr17:80195094-80195095;chr17:80195198-80195199		100.00	100.00	100.00	100.00	100.00	100.00	100.00	100.00	100.00	100.00	100.00	99.73	100.00	100.00	100.00	100.00
N	intron_retention		chr22	-	chr22:42911170-42972075				chr22:42911169-42911170;chr22:42972075-42972076		100.00	100.00	100.00	90.00	NA	NA	100.00	100.00	100.00	NA	NA	NA	NA	NA	100.00	100.00
N	intron_retention	IRF9	chr14	+	chr14:24630548-24631363				chr14:24630547-24630548;chr14:24631363-24631364		100.00	100.00	78.57	100.00	100.00	100.00	61.34	100.00	100.00	100.00	100.00	100.00	100.00	100.00	100.00	100.00
N	alternative_donor	PRPF31	chr19	+	chr19:54629993-54631447;chr19:54631116-54631447	chr19:54630007-54631447		chr19:54629993-54630006;chr19:54630007-54631115	chr19:54629992-54629993;chr19:54630006-54630007		0.00	0.54	0.80	0.00	0.00	0.00	0.00	0.74	0.54	0.00	0.19	0.48	0.24	0.60	0.53	0.47
K	cassette	TRAPPC3	chr1	-	chr1:36603580-36605320	chr1:36603580-36603684;chr1:36603834-36605320		chr1:36603685-36603833			0.66	0.68	0.21	0.46	0.32	0.28	1.40	0.91	0.92	0.58	0.52	0.35	1.14	0.61	0.51	0.75
N	alternative_donor	BBS7	chr4	-	chr4:122789202-122791012;chr4:122789202-122790824;chr4:122789202-122790924;chr4:122789202-122791436;chr4:122789202-122791432	chr4:122789202-122791216		chr4:122790825-122790924;chr4:122790925-122791012;chr4:122791013-122791216;chr4:122791217-122791432;chr4:122791433-122791436	chr4:122790924-122790925;chr4:122791012-122791013;chr4:122791216-122791217;chr4:122791432-122791433;chr4:122791436-122791437		0.00	0.00	0.00	0.00	0.00	0.00	0.00	0.00	0.00	0.00	0.00	0.00	0.00	0.00	0.00	0.00
N	intron_retention		chr22	.	chr22:22051012-22051201				chr22:22051011-22051012;chr22:22051201-22051202		100.00	100.00	100.00	100.00	100.00	100.00	99.59	100.00	100.00	100.00	100.00	100.00	100.00	100.00	100.00	100.00
K	intron_retention	WIBG	chr12	-	chr12:56297265-56308059				chr12:56297264-56297265;chr12:56308059-56308060		38.10	34.78	33.33	36.36	NA	NA	34.15	23.08	30.00	NA	13.64	4.35	NA	12.00	29.63	34.78
N	alternative_acceptor	MLLT6	chr17	+	chr17:36863283-36863738;chr17:36863283-36863591	chr17:36863283-36863739		chr17:36863592-36863738;chr17:36863739-36863739	chr17:36863738-36863739;chr17:36863739-36863740		1.67	0.00	0.00	0.00	0.00	0.00	0.00	0.00	0.00	0.00	0.00	0.00	0.00	0.00	0.00	0.00
K	intron_retention		chr20	+	chr20:61575045-61576090				chr20:61575044-61575045;chr20:61576090-61576091		0.00	0.00	0.00	0.00	0.18	0.00	0.40	0.21	0.00	0.27	0.00	0.00	0.00	0.00	0.00	0.00
N	intron_retention		chr1	-	chr1:10520042-10521270				chr1:10520041-10520042;chr1:10521270-10521271		100.00	100.00	100.00	100.00	100.00	100.00	100.00	100.00	100.00	94.00	100.00	100.00	100.00	100.00	100.00	100.00
N	alternative_donor	BACE2	chr21	+	chr21:42582960-42598192;chr21:42597623-42598192;chr21:42595591-42598192;chr21:42540503-42598192	chr21:42544915-42598192		chr21:42540503-42544914;chr21:42544915-42582959;chr21:42582960-42595590;chr21:42595591-42597622	chr21:42540502-42540503;chr21:42544914-42544915;chr21:42582959-42582960;chr21:42595590-42595591		0.00	0.00	0.00	0.00	0.00	0.00	0.00	0.00	0.00	0.00	0.00	0.00	0.00	0.00	0.00	0.00
N	coord_cassette	FKBP10	chr17	+	chr17:39975652-39977198	chr17:39975652-39975781;chr17:39975928-39976092;chr17:39976276-39977198		chr17:39975782-39975927;chr17:39976093-39976275			18.18	7.69	11.11	NA	33.33	NA	18.75	15.38	NA	NA	NA	25.00	NA	10.00	NA	NA
N	cassette	CEP89	chr19	-	chr19:33370285-33390762;chr19:33372920-33390762	chr19:33370285-33378657,chr19:33372920-33378657;chr19:33378748-33390762		chr19:33378658-33378747			100.00	100.00	94.87	97.67	94.44	88.24	98.39	93.02	95.24	96.15	96.23	94.34	97.96	100.00	100.00	100.00
N	intron_retention		chr1	.	chr1:46654914-46654991				chr1:46654913-46654914;chr1:46654991-46654992		100.00	100.00	100.00	100.00	100.00	100.00	99.40	100.00	100.00	100.00	100.00	100.00	100.00	100.00	100.00	100.00
N	alternative_acceptor	RHOBTB2	chr8	+	chr8:22845077-22849577;chr8:22845077-22849540;chr8:22845077-22849543	chr8:22845077-22849580		chr8:22849541-22849543;chr8:22849544-22849577;chr8:22849578-22849580	chr8:22849543-22849544;chr8:22849577-22849578;chr8:22849580-22849581		66.67	59.52	46.00	52.08	52.17	40.74	63.16	56.00	NA	NA	NA	NA	53.33	58.33	66.67	NA
K	intron_retention	CPNE1	chr20	-	chr20:34219096-34219189				chr20:34219095-34219096;chr20:34219189-34219190		1.17	1.06	1.07	1.11	0.97	1.09	1.59	1.82	0.79	1.25	0.96	0.66	2.23	2.18	1.18	1.00
K	intron_retention		chr3	+	chr3:39453553-39453764				chr3:39453552-39453553;chr3:39453764-39453765		0.10	0.12	0.13	0.11	0.11	0.04	0.21	0.13	0.09	0.12	0.08	0.11	0.07	0.09	0.15	0.15
N	intron_retention		chr2	-	chr2:20237173-20240668				chr2:20237172-20237173;chr2:20240668-20240669		100.00	100.00	98.57	100.00	95.37	100.00	100.00	100.00	100.00	100.00	100.00	100.00	100.00	100.00	100.00	100.00
K	cassette	INPP1	chr2	+	chr2:191208688-191213613	chr2:191208688-191211361;chr2:191211542-191213613		chr2:191211362-191211541			8.33	2.94	13.33	0.00	NA	NA	8.06	3.03	7.69	NA	NA	NA	NA	NA	NA	NA
N	alternative_last_exon	EMC3	chr3	-	chr3:10012346-10018640;chr3:10016173-10018640	chr3:10015394-10018640	chr3:10012266-10012345;chr3:10016068-10016172	chr3:10015190-10015393			0.66	0.00	0.00	0.00	0.49	0.00	0.00	0.54	0.00	0.00	0.00	0.00	0.00	0.00	0.00	0.00
N	alternative_donor	ZNF462	chr9	+	chr9:109681697-109685634;chr9:109627170-109685634;chr9:109625637-109685634;chr9:109680749-109685634;chr9:109624590-109685634;chr9:109668725-109685634;chr9:109628473-109685634;chr9:109622972-109685634;chr9:109684789-109685634;chr9:109633214-109685634;chr9:109622495-109685634	chr9:109626313-109685634		chr9:109622495-109622971;chr9:109622972-109624589;chr9:109624590-109625636;chr9:109625637-109626312;chr9:109626313-109627169;chr9:109627170-109628472;chr9:109628473-109633213;chr9:109633214-109668724;chr9:109668725-109680748;chr9:109680749-109681696;chr9:109681697-109684788	chr9:109622494-109622495;chr9:109622971-109622972;chr9:109624589-109624590;chr9:109625636-109625637;chr9:109626312-109626313;chr9:109627169-109627170;chr9:109628472-109628473;chr9:109633213-109633214;chr9:109668724-109668725;chr9:109680748-109680749;chr9:109681696-109681697		0.00	0.00	0.00	0.00	0.00	0.00	0.00	0.00	0.00	20.00	0.00	0.00	14.29	7.14	0.00	0.00
N	alternative_last_exon		chr15	+	chr15:90781781-90781903,chr15:90781781-90787349;chr15:90781781-90794785	chr15:90781781-90784131	chr15:90794786-90794826	chr15:90784132-90785315			90.91	93.33	100.00	92.86	94.44	94.44	96.00	100.00	97.56	100.00	100.00	100.00	95.65	95.24	95.83	92.31
N	alternative_acceptor	SOX15	chr17	-	chr17:7491040-7492461	chr17:7491865-7492461		chr17:7491040-7491864	chr17:7491039-7491040		100.00	100.00	99.19	100.00	100.00	100.00	100.00	100.00	100.00	100.00	100.00	100.00	100.00	100.00	100.00	100.00
N	intron_retention		chr17	-	chr17:38176873-38177736				chr17:38176872-38176873;chr17:38177736-38177737		95.88	97.98	100.00	100.00	100.00	100.00	100.00	100.00	NA	NA	NA	NA	NA	NA	NA	NA
N	alternative_acceptor	GDI1	chrX	+	chrX:153669543-153669969;chrX:153669543-153670064;chrX:153669543-153670004	chrX:153669543-153669840		chrX:153669841-153669969;chrX:153669970-153670004;chrX:153670005-153670064	chrX:153669969-153669970;chrX:153670004-153670005;chrX:153670064-153670065		1.07	1.03	1.32	1.16	1.08	0.51	0.61	1.34	0.90	0.61	1.16	1.93	2.05	1.79	1.01	1.35
N	alternative_acceptor	NAA15	chr4	+	chr4:140281783-140282988;chr4:140281783-140282877;chr4:140281783-140283006;chr4:140281783-140282887	chr4:140281783-140282971		chr4:140282878-140282887;chr4:140282888-140282971;chr4:140282972-140282988;chr4:140282989-140283006	chr4:140282887-140282888;chr4:140282971-140282972;chr4:140282988-140282989;chr4:140283006-140283007		0.00	0.00	0.00	0.00	0.00	0.66	0.00	0.00	0.00	0.00	0.00	0.00	0.00	0.00	0.00	0.00
N	intron_retention		chr1	-	chr1:155630308-155736103				chr1:155630307-155630308;chr1:155736103-155736104		100.00	100.00	100.00	100.00	100.00	94.74	100.00	100.00	100.00	100.00	100.00	100.00	100.00	100.00	100.00	100.00
N	intron_retention		chr9	.	chr9:14086233-14086278				chr9:14086232-14086233;chr9:14086278-14086279		100.00	100.00	100.00	100.00	100.00	100.00	100.00	100.00	NA	100.00	100.00	100.00	100.00	95.12	100.00	NA
K	alternative_donor	ISG20	chr15	+	chr15:89182308-89182573	chr15:89182410-89182573		chr15:89182308-89182409	chr15:89182307-89182308		8.70	4.26	0.00	3.85	NA	0.00	3.77	0.00	7.14	9.09	11.76	4.00	6.00	8.86	6.25	0.00
N	intron_retention		chr5	+	chr5:179135269-179151746				chr5:179135268-179135269;chr5:179151746-179151747		100.00	100.00	100.00	100.00	100.00	100.00	99.96	100.00	100.00	100.00	100.00	100.00	100.00	100.00	100.00	100.00
K	alternative_acceptor	ANLN,ING3	chr7	+	chr7:36459924-36460220	chr7:36459924-36460205		chr7:36460206-36460220	chr7:36460220-36460221		92.93	95.71	97.42	95.96	95.71	97.07	91.82	91.46	94.04	93.75	93.48	91.67	94.17	95.33	85.91	87.04
N	alternative_acceptor	COPS5	chr8	-	chr8:67939064-67958046;chr8:67957682-67958046;chr8:67957149-67958046;chr8:67957520-67958046	chr8:67955553-67958046		chr8:67939064-67955552;chr8:67955553-67957148;chr8:67957149-67957519;chr8:67957520-67957681	chr8:67939063-67939064;chr8:67955552-67955553;chr8:67957148-67957149;chr8:67957519-67957520		66.67	70.00	72.73	72.73	70.00	72.73	71.43	100.00	72.73	69.23	62.50	68.75	46.67	44.00	72.73	72.73
N	cassette	ZFAND6	chr15	+	chr15:80352152-80423521;chr15:80390921-80423521	chr15:80352152-80414053,chr15:80390921-80414053;chr15:80414163-80423521		chr15:80414054-80414162			86.67	86.67	88.24	90.00	100.00	100.00	89.16	85.71	97.14	95.12	100.00	100.00	100.00	100.00	100.00	96.30
N	alternative_acceptor	ZFP37	chr9	-	chr9:115794032-115811641	chr9:115806549-115811641		chr9:115794032-115806548	chr9:115794031-115794032		87.50	100.00	100.00	100.00	87.50	100.00	100.00	87.50	100.00	NA	100.00	100.00	100.00	66.67	100.00	NA
N	intron_retention		chr1	+	chr1:45241714-45244265				chr1:45241713-45241714;chr1:45244265-45244266		100.00	100.00	100.00	100.00	100.00	100.00	99.89	100.00	100.00	100.00	100.00	100.00	100.00	100.00	100.00	100.00
N	intron_retention		chr19	+	chr19:1255694-1256949				chr19:1255693-1255694;chr19:1256949-1256950		100.00	100.00	85.71	NA	NA	NA	100.00	77.78	NA	100.00	100.00	100.00	100.00	100.00	100.00	100.00
N	cassette	HERC6	chr4	+	chr4:89326766-89334228	chr4:89326766-89329675;chr4:89329770-89334228		chr4:89329676-89329769			100.00	100.00	100.00	100.00	100.00	100.00	91.67	NA	100.00	100.00	100.00	100.00	94.12	100.00	100.00	100.00
N	intron_retention		chr11	+	chr11:62298253-62299293				chr11:62298252-62298253;chr11:62299293-62299294		100.00	100.00	100.00	100.00	100.00	100.00	99.81	100.00	100.00	100.00	100.00	100.00	100.00	100.00	100.00	100.00
K	intron_retention	RILPL1	chr12	-	chr12:123968820-123970179				chr12:123968819-123968820;chr12:123970179-123970180		2.47	2.70	6.52	0.00	2.56	NA	3.47	5.13	4.76	NA	0.00	0.00	4.17	0.00	0.00	NA
N	cassette	PKN1	chr19	+	chr19:14580330-14580723	chr19:14580330-14580563;chr19:14580627-14580723		chr19:14580564-14580626			98.68	98.45	99.62	99.10	98.36	97.84	98.95	97.79	99.32	99.12	98.93	99.56	98.95	99.31	99.03	99.49
N	cassette	ABCA7	chr19	+	chr19:1041603-1042062	chr19:1041603-1041829;chr19:1041972-1042062		chr19:1041830-1041971			96.67	90.00	93.94	85.19	89.47	100.00	92.86	80.00	100.00	86.36	97.06	100.00	95.65	92.11	93.18	95.08
K	alternative_first_exon	PIK3R1	chr5	+	chr5:67580399-67588086;chr5:67584580-67588086;chr5:67586663-67588086	chr5:67576835-67588086	chr5:67584196-67584579;chr5:67586465-67586662	chr5:67576755-67576834			96.92	94.64	97.12	94.90	96.74	96.92	96.25	96.69	65.00	65.38	92.31	91.67	94.44	85.71	47.83	54.55
K	alternative_first_exon	C3orf38	chr3	+	chr3:88199336-88202379	chr3:88200223-88202379	chr3:88198893-88199335	chr3:88199754-88200222			0.00	0.00	4.62	4.62	1.79	3.08	1.38	1.56	4.92	3.08	5.88	3.85	3.12	4.65	4.48	4.55
N	intron_retention		chr19	.	chr19:10942388-10942421				chr19:10942387-10942388;chr19:10942421-10942422		100.00	100.00	100.00	100.00	100.00	100.00	97.98	100.00	100.00	100.00	100.00	100.00	100.00	100.00	100.00	100.00
N	coord_cassette	PTRH1	chr9	-	chr9:130457421-130477253	chr9:130457421-130476657;chr9:130476704-130476881;chr9:130476982-130477253		chr9:130476658-130476703;chr9:130476882-130476981			100.00	100.00	100.00	100.00	100.00	100.00	99.35	100.00	100.00	100.00	100.00	95.74	100.00	100.00	100.00	100.00
N	intron_retention	SNX24	chr5	+	chr5:122337700-122338003				chr5:122337699-122337700;chr5:122338003-122338004		96.67	100.00	100.00	100.00	96.15	95.45	99.07	100.00	94.44	100.00	100.00	100.00	100.00	100.00	100.00	100.00
N	alternative_acceptor	ZNF500	chr16	-	chr16:4803456-4810492;chr16:4809189-4810492;chr16:4803060-4810492;chr16:4808615-4810492	chr16:4809213-4810492		chr16:4803060-4803455;chr16:4803456-4808614;chr16:4808615-4809188;chr16:4809189-4809212	chr16:4803059-4803060;chr16:4803455-4803456;chr16:4808614-4808615;chr16:4809188-4809189		3.03	3.23	0.00	4.35	4.76	4.55	2.67	7.14	4.17	2.94	3.57	3.85	3.57	2.86	3.70	2.22
N	intron_retention		chr11	-	chr11:65192340-65192415				chr11:65192339-65192340;chr11:65192415-65192416		100.00	100.00	100.00	100.00	100.00	100.00	100.00	100.00	100.00	100.00	100.00	100.00	100.00	100.00	100.00	99.24
K	intron_retention	IMMT	chr2	-	chr2:86398469-86400772				chr2:86398468-86398469;chr2:86400772-86400773		1.07	0.47	1.34	1.53	0.00	0.00	1.32	0.61	1.08	3.80	0.00	0.78	2.47	0.00	0.91	0.51
K	alternative_first_exon	COL12A1,DST	chr6	-	chr6:75862199-75912435	chr6:75862199-75864131	chr6:75912436-75912543	chr6:75864132-75864253			100.00	100.00	98.11	100.00	97.83	100.00	100.00	100.00	NA	NA	NA	NA	NA	NA	NA	NA
N	alternative_acceptor	TBC1D13	chr9	+	chr9:131566399-131568200;chr9:131566399-131568141;chr9:131566399-131568137	chr9:131566399-131567913		chr9:131567914-131568137;chr9:131568138-131568141;chr9:131568142-131568200	chr9:131568137-131568138;chr9:131568141-131568142;chr9:131568200-131568201		0.00	2.27	0.00	0.00	0.00	0.00	1.20	2.56	0.00	0.00	0.00	0.00	0.00	0.00	0.00	2.22
N	cassette	CAMTA2	chr17	-	chr17:4886339-4889486	chr17:4886339-4889174;chr17:4889279-4889486		chr17:4889175-4889278			100.00	100.00	100.00	100.00	100.00	91.53	98.69	98.41	100.00	100.00	97.06	100.00	100.00	100.00	100.00	100.00
N	intron_retention		chr8	-	chr8:144811392-144812335				chr8:144811391-144811392;chr8:144812335-144812336		100.00	100.00	100.00	100.00	100.00	100.00	99.74	100.00	100.00	100.00	100.00	100.00	100.00	100.00	100.00	100.00
N	alternative_acceptor	NBEAL1	chr2	+	chr2:203942561-203948099;chr2:203942561-203947941	chr2:203942561-203947943		chr2:203947942-203947943;chr2:203947944-203948099	chr2:203947943-203947944;chr2:203948099-203948100		0.00	0.00	0.00	0.00	0.00	0.00	2.78	0.00	0.00	0.00	0.00	0.00	0.00	0.00	0.00	0.00
N	alternative_donor	RPS24	chr10	+	chr10:79793730-79795109;chr10:79793745-79795109;chr10:79794955-79795109;chr10:79794097-79795109;chr10:79793939-79795109;chr10:79794075-79795109;chr10:79793663-79795109	chr10:79794180-79795109		chr10:79793663-79793729;chr10:79793730-79793744;chr10:79793745-79793938;chr10:79793939-79794074;chr10:79794075-79794096;chr10:79794097-79794179;chr10:79794180-79794954	chr10:79793662-79793663;chr10:79793729-79793730;chr10:79793744-79793745;chr10:79793938-79793939;chr10:79794074-79794075;chr10:79794096-79794097;chr10:79794179-79794180		0.24	0.20	0.22	0.22	0.08	0.09	0.18	0.14	0.17	0.13	0.10	0.08	0.09	0.09	0.23	0.13
N	alternative_acceptor	MYO1E	chr15	-	chr15:59466115-59466324;chr15:59466078-59466324	chr15:59466109-59466324		chr15:59466078-59466108;chr15:59466109-59466114	chr15:59466077-59466078;chr15:59466108-59466109		0.00	0.00	0.00	0.00	0.00	0.00	0.52	0.00	0.00	0.00	0.00	0.00	0.00	0.00	0.00	0.00
N	alternative_acceptor	GGCX	chr2	-	chr2:85779105-85779538	chr2:85779126-85779538		chr2:85779105-85779125	chr2:85779104-85779105		0.00	0.00	0.00	0.00	1.11	0.92	1.02	0.00	0.00	0.00	0.98	1.11	1.75	0.68	0.92	0.59
N	alternative_acceptor	RPL6	chr12	-	chr12:112843714-112844097;chr12:112843841-112844097;chr12:112843842-112844097;chr12:112843717-112844097	chr12:112843821-112844097		chr12:112843714-112843716;chr12:112843717-112843820;chr12:112843821-112843840;chr12:112843841-112843841	chr12:112843713-112843714;chr12:112843716-112843717;chr12:112843820-112843821;chr12:112843840-112843841		0.00	0.00	0.00	0.00	0.00	0.00	0.00	0.00	0.00	0.00	0.00	0.24	0.00	0.00	0.00	0.00
K	intron_retention	SMEK2	chr2	-	chr2:55800914-55804450				chr2:55800913-55800914;chr2:55804450-55804451		0.74	2.60	1.61	6.14	2.16	7.92	1.86	2.91	0.00	0.79	0.00	0.00	1.43	0.92	0.55	0.00
N	alternative_donor		chr19	+	chr19:53935430-53943080;chr19:53930473-53943080;chr19:53937004-53943080;chr19:53935282-53943080;chr19:53937011-53943080;chr19:53937720-53943080;chr19:53935322-53943080	chr19:53935700-53943080		chr19:53930473-53935281;chr19:53935282-53935321;chr19:53935322-53935429;chr19:53935430-53935699;chr19:53935700-53937003;chr19:53937004-53937010;chr19:53937011-53937719	chr19:53930472-53930473;chr19:53935281-53935282;chr19:53935321-53935322;chr19:53935429-53935430;chr19:53935699-53935700;chr19:53937003-53937004;chr19:53937010-53937011		0.00	0.00	0.00	0.00	0.00	0.00	0.00	0.00	0.00	0.00	0.00	0.00	0.00	0.00	0.00	0.00
N	cassette	LTBP3	chr11	-	chr11:65308426-65309070	chr11:65308426-65308596;chr11:65308765-65309070		chr11:65308597-65308764			100.00	100.00	100.00	100.00	100.00	100.00	100.00	100.00	100.00	100.00	100.00	100.00	99.79	100.00	100.00	100.00
N	alternative_donor		chr8	-	chr8:145619516-145619585;chr8:145619516-145619602	chr8:145619516-145619593		chr8:145619586-145619593;chr8:145619594-145619602	chr8:145619593-145619594;chr8:145619602-145619603		89.02	87.50	92.93	92.38	88.46	92.21	92.13	93.22	94.78	91.84	97.92	91.91	92.36	91.01	92.59	94.21
N	alternative_donor		chr5	+	chr5:172484687-172487415	chr5:172486930-172487415		chr5:172484687-172486929	chr5:172484686-172484687		100.00	100.00	100.00	33.33	50.00	33.33	100.00	33.33	NA	NA	NA	NA	NA	100.00	NA	NA
K	intron_retention		chr1	-	chr1:150935621-150936749				chr1:150935620-150935621;chr1:150936749-150936750		100.00	100.00	100.00	100.00	100.00	100.00	75.86	58.82	100.00	100.00	100.00	100.00	100.00	100.00	100.00	100.00
K	intron_retention		chr6	+	chr6:30880935-30881085				chr6:30880934-30880935;chr6:30881085-30881086		7.07	7.10	13.74	10.76	6.82	9.16	10.20	11.71	11.71	11.22	6.38	7.29	5.63	7.37	11.11	9.68
N	coord_cassette	GPHN	chr14	+	chr14:67576977-67588972	chr14:67576977-67578577;chr14:67578637-67579734;chr14:67579889-67588972		chr14:67578578-67578636;chr14:67579735-67579888			100.00	100.00	100.00	95.92	96.05	98.15	98.25	100.00	100.00	100.00	100.00	100.00	100.00	100.00	100.00	100.00
N	intron_retention		chr6	+	chr6:32826244-32827181				chr6:32826243-32826244;chr6:32827181-32827182		100.00	100.00	100.00	100.00	100.00	100.00	100.00	88.89	NA	100.00	100.00	98.82	100.00	100.00	100.00	100.00
K	intron_retention		chr2	+	chr2:101620746-101622420				chr2:101620745-101620746;chr2:101622420-101622421		0.24	0.24	0.18	0.16	0.14	0.13	0.24	0.21	0.14	0.12	0.08	0.07	0.08	0.06	0.12	0.18
N	intron_retention		chr1	+	chr1:145273445-145281448				chr1:145273444-145273445;chr1:145281448-145281449		100.00	94.02	100.00	100.00	100.00	100.00	94.68	100.00	100.00	100.00	100.00	100.00	100.00	100.00	100.00	100.00
N	cassette	MIPEP	chr13	-	chr13:24304585-24334234	chr13:24304585-24330683;chr13:24330758-24334234		chr13:24330684-24330757			100.00	100.00	100.00	97.01	100.00	100.00	100.00	100.00	100.00	100.00	100.00	100.00	100.00	100.00	100.00	100.00
K	intron_retention		chr1	-	chr1:5924578-5925161				chr1:5924577-5924578;chr1:5925161-5925162		10.00	3.70	7.89	12.12	0.00	3.33	6.82	5.26	0.00	6.82	4.35	2.94	3.23	6.06	8.82	10.71
N	intron_retention		chr3	+	chr3:50147897-50150815				chr3:50147896-50147897;chr3:50150815-50150816		100.00	91.67	100.00	100.00	100.00	100.00	100.00	85.71	100.00	100.00	100.00	100.00	100.00	100.00	100.00	100.00
K	intron_retention		chr1	-	chr1:19567637-19568838				chr1:19567636-19567637;chr1:19568838-19568839		0.00	0.49	0.52	1.32	0.00	0.46	0.44	0.00	0.71	0.00	0.00	2.35	0.88	0.69	0.28	0.22
N	intron_retention		chr1	-	chr1:93803041-93804745				chr1:93803040-93803041;chr1:93804745-93804746		100.00	100.00	100.00	100.00	100.00	100.00	100.00	100.00	100.00	100.00	100.00	100.00	100.00	100.00	95.24	100.00
N	alternative_donor	KREMEN1	chr22	+	chr22:29534771-29536269;chr22:29534774-29536269	chr22:29534822-29536269		chr22:29534771-29534773;chr22:29534774-29534821	chr22:29534770-29534771;chr22:29534773-29534774		5.88	7.59	12.50	9.65	12.96	18.06	10.61	12.68	21.05	NA	6.25	NA	NA	5.56	20.83	NA
K	intron_retention	TM9SF1	chr14	-	chr14:24664243-24664551				chr14:24664242-24664243;chr14:24664551-24664552		2.34	1.47	4.79	3.25	2.73	1.91	2.69	3.64	4.07	3.20	1.92	2.19	1.91	3.32	1.31	2.63
K	intron_retention		chr11	+	chr11:118492254-118495649				chr11:118492253-118492254;chr11:118495649-118495650		0.00	0.00	0.00	0.00	1.23	0.00	0.00	3.12	0.00	0.00	0.00	0.00	0.00	0.00	0.00	0.00
N	alternative_acceptor	UBE2D3	chr4	-	chr4:103747777-103748583;chr4:103748002-103748583;chr4:103748195-103748583;chr4:103747794-103748583	chr4:103748000-103748583		chr4:103747777-103747793;chr4:103747794-103747999;chr4:103748000-103748001;chr4:103748002-103748194	chr4:103747776-103747777;chr4:103747793-103747794;chr4:103747999-103748000;chr4:103748001-103748002		3.11	3.93	5.56	4.65	11.06	5.74	1.36	3.77	6.29	3.92	2.46	4.57	8.28	7.65	0.97	7.57
K	intron_retention	PLK1	chr16	+	chr16:23700067-23700558				chr16:23700066-23700067;chr16:23700558-23700559		2.58	2.47	3.11	3.79	3.70	1.68	4.17	1.94	3.19	3.39	2.34	2.69	5.02	4.30	3.59	3.55
N	intron_retention		chrX	.	chrX:71492569-71493096				chrX:71492568-71492569;chrX:71493096-71493097		100.00	100.00	100.00	100.00	100.00	100.00	100.00	100.00	100.00	100.00	99.95	100.00	100.00	100.00	100.00	100.00
N	alternative_donor	CDK5	chr7	-	chr7:150754248-150755141;chr7:150754248-150759926;chr7:150754248-150754898;chr7:150754248-150757622;chr7:150754248-150758330;chr7:150754248-150759260	chr7:150754248-150755431		chr7:150754899-150755141;chr7:150755142-150755431;chr7:150755432-150757622;chr7:150757623-150758330;chr7:150758331-150759260;chr7:150759261-150759926	chr7:150755141-150755142;chr7:150755431-150755432;chr7:150757622-150757623;chr7:150758330-150758331;chr7:150759260-150759261;chr7:150759926-150759927		0.00	0.00	0.00	0.00	0.00	0.00	0.00	0.00	0.00	0.00	0.00	0.00	0.00	0.00	0.00	0.00
N	intron_retention		chr19	+	chr19:19308061-19308245				chr19:19308060-19308061;chr19:19308245-19308246		90.00	100.00	100.00	100.00	100.00	100.00	100.00	84.62	100.00	100.00	100.00	100.00	100.00	100.00	100.00	100.00
K	intron_retention	C19orf48	chr19	-	chr19:51305515-51307723				chr19:51305514-51305515;chr19:51307723-51307724		90.00	100.00	100.00	81.82	NA	NA	94.74	NA	75.00	91.67	77.78	NA	100.00	100.00	86.67	92.31
N	intron_retention		chr6	+	chr6:42853822-42854098				chr6:42853821-42853822;chr6:42854098-42854099		98.21	100.00	100.00	100.00	100.00	100.00	98.88	100.00	100.00	100.00	100.00	100.00	100.00	100.00	99.41	100.00
N	intron_retention		chr1	+	chr1:155295282-155296688				chr1:155295281-155295282;chr1:155296688-155296689		100.00	98.28	100.00	100.00	100.00	100.00	100.00	100.00	100.00	100.00	100.00	100.00	100.00	100.00	100.00	100.00
N	intron_retention		chr11	-	chr11:57077335-57077384				chr11:57077334-57077335;chr11:57077384-57077385		100.00	100.00	100.00	100.00	100.00	100.00	100.00	100.00	100.00	100.00	100.00	100.00	100.00	100.00	100.00	99.48
N	alternative_acceptor	ITFG3	chr16	+	chr16:310160-311450;chr16:310160-310411;chr16:310160-311404;chr16:310160-311294	chr16:310160-311382		chr16:310412-311294;chr16:311295-311382;chr16:311383-311404;chr16:311405-311450	chr16:311294-311295;chr16:311382-311383;chr16:311404-311405;chr16:311450-311451		98.57	93.51	98.39	98.48	98.51	94.23	97.60	98.41	98.89	98.39	97.85	97.75	97.53	95.97	99.06	99.50
N	intron_retention		chr7	+	chr7:100770526-100771653				chr7:100770525-100770526;chr7:100771653-100771654		100.00	93.18	97.62	97.21	96.60	96.20	94.62	88.68	NA	NA	NA	NA	NA	NA	NA	NA
K	intron_retention	SLC6A6	chr3	+	chr3:14509465-14509595				chr3:14509464-14509465;chr3:14509595-14509596		0.00	0.00	2.50	0.00	0.00	NA	0.00	NA	1.72	2.63	1.64	0.00	0.00	0.00	0.88	0.00
N	alternative_donor		chr5	-	chr5:137865368-137869249;chr5:137865368-137878322;chr5:137865368-137878393	chr5:137865368-137878521		chr5:137869250-137878322;chr5:137878323-137878393;chr5:137878394-137878521	chr5:137878322-137878323;chr5:137878393-137878394;chr5:137878521-137878522		81.48	87.88	85.71	82.76	85.00	90.32	78.26	81.82	50.00	70.59	78.57	81.82	63.16	57.14	84.21	42.11
N	alternative_acceptor	ALG9,FDXACB1	chr11	-	chr11:111747236-111747531	chr11:111747364-111747531		chr11:111747236-111747363	chr11:111747235-111747236		100.00	100.00	100.00	100.00	100.00	100.00	100.00	100.00	100.00	100.00	100.00	100.00	90.91	100.00	100.00	100.00
N	intron_retention		chr12	.	chr12:52865969-52912783				chr12:52865968-52865969;chr12:52912783-52912784		100.00	100.00	100.00	100.00	99.97	99.99	99.97	99.94	NA	NA	NA	NA	NA	NA	NA	NA
N	alternative_donor	ATIC	chr2	+	chr2:216176880-216177220;chr2:216177067-216177220;chr2:216176885-216177220;chr2:216177114-216177220	chr2:216159042-216177220		chr2:216159042-216176879;chr2:216176880-216176884;chr2:216176885-216177066;chr2:216177067-216177113	chr2:216159041-216159042;chr2:216176879-216176880;chr2:216176884-216176885;chr2:216177066-216177067		0.00	0.00	0.00	0.00	0.00	0.00	0.00	0.00	0.00	0.00	0.00	0.00	0.00	0.00	0.00	40.00
K	intron_retention		chr16	-	chr16:67979457-67979666				chr16:67979456-67979457;chr16:67979666-67979667		0.69	2.27	2.74	0.86	3.57	1.78	1.98	1.95	17.65	NA	15.00	17.39	12.12	12.50	12.50	NA
N	intron_retention		chr12	+	chr12:104325394-104326054				chr12:104325393-104325394;chr12:104326054-104326055		100.00	100.00	100.00	100.00	100.00	100.00	99.60	100.00	100.00	100.00	100.00	100.00	100.00	100.00	100.00	100.00
K	intron_retention	HLA-F	chr6	+	chr6:29693821-29694179				chr6:29693820-29693821;chr6:29694179-29694180		8.62	9.62	36.11	32.50	21.95	23.53	10.17	8.70	15.15	11.54	9.22	11.52	31.51	26.16	7.84	10.42
K	intron_retention	AGAP3	chr7	+	chr7:150825772-150828158				chr7:150825771-150825772;chr7:150828158-150828159		93.48	100.00	100.00	92.31	92.59	92.00	93.10	100.00	100.00	NA	NA	100.00	90.00	100.00	91.67	100.00
N	alternative_donor	HERC2P2	chr15	-	chr15:23311839-23311912;chr15:23311839-23312160;chr15:23311839-23312251	chr15:23311839-23312036		chr15:23311913-23312036;chr15:23312037-23312160;chr15:23312161-23312251	chr15:23312036-23312037;chr15:23312160-23312161;chr15:23312251-23312252		14.29	10.00	32.14	46.15	20.00	15.00	22.22	20.00	NA	35.71	14.29	52.17	12.90	27.03	12.50	25.00
N	cassette	GPS2,RP11-542C16.2	chr17	-	chr17:7217041-7217398;chr17:7216611-7217398;chr17:7217004-7217398	chr17:7217041-7217224,chr17:7217004-7217224,chr17:7216611-7217224;chr17:7217308-7217398		chr17:7217225-7217307			100.00	99.15	100.00	97.33	98.13	96.53	100.00	96.84	97.09	98.36	100.00	100.00	100.00	100.00	99.46	99.48
N	intron_retention		chr16	+	chr16:21964778-21974119				chr16:21964777-21964778;chr16:21974119-21974120		100.00	100.00	100.00	100.00	100.00	99.29	100.00	100.00	100.00	100.00	100.00	100.00	100.00	100.00	100.00	100.00
N	intron_retention		chr2	.	chr2:65559185-65561772				chr2:65559184-65559185;chr2:65561772-65561773		100.00	100.00	100.00	100.00	100.00	100.00	100.00	100.00	98.31	100.00	100.00	100.00	100.00	100.00	100.00	100.00
N	alternative_donor		chr20	-	chr20:6100223-6101030;chr20:6100223-6104006;chr20:6100223-6102711;chr20:6100223-6103995;chr20:6100223-6103420	chr20:6100223-6102806		chr20:6101031-6102711;chr20:6102712-6102806;chr20:6102807-6103420;chr20:6103421-6103995;chr20:6103996-6104006	chr20:6102711-6102712;chr20:6102806-6102807;chr20:6103420-6103421;chr20:6103995-6103996;chr20:6104006-6104007		0.44	1.79	0.94	0.44	0.00	0.88	1.70	1.48	0.00	0.00	0.00	0.00	0.00	1.41	0.00	0.00
N	alternative_donor	CMTM4	chr16	-	chr16:66670485-66729760;chr16:66670485-66730242;chr16:66670485-66727333;chr16:66670485-66730023;chr16:66670485-66730025;chr16:66670485-66715032	chr16:66670485-66729771		chr16:66715033-66727333;chr16:66727334-66729760;chr16:66729761-66729771;chr16:66729772-66730023;chr16:66730024-66730025;chr16:66730026-66730242	chr16:66727333-66727334;chr16:66729760-66729761;chr16:66729771-66729772;chr16:66730023-66730024;chr16:66730025-66730026;chr16:66730242-66730243		0.00	0.00	0.00	0.00	0.00	0.00	0.00	0.00	0.00	0.00	0.00	0.00	0.00	0.00	0.00	0.64
N	alternative_acceptor		chr3	+	chr3:11402259-11402779;chr3:11402259-11404294;chr3:11402259-11402783	chr3:11402259-11404286		chr3:11402780-11402783;chr3:11402784-11404286;chr3:11404287-11404294	chr3:11402783-11402784;chr3:11404286-11404287;chr3:11404294-11404295		100.00	100.00	100.00	100.00	100.00	97.78	100.00	100.00	100.00	100.00	100.00	100.00	100.00	100.00	100.00	100.00
N	alternative_acceptor		chr12	-	chr12:122891473-122901873;chr12:122898395-122901873;chr12:122885276-122901873	chr12:122865106-122901873		chr12:122865106-122885275;chr12:122885276-122891472;chr12:122891473-122898394	chr12:122865105-122865106;chr12:122885275-122885276;chr12:122891472-122891473		100.00	100.00	100.00	NA	100.00	NA	100.00	100.00	100.00	100.00	100.00	100.00	100.00	100.00	100.00	100.00
N	alternative_acceptor	SLCO1B1	chr12	+	chr12:21377774-21401120;chr12:21377774-21408320;chr12:21377774-21404647;chr12:21377774-21391912;chr12:21377774-21419504	chr12:21377774-21420584		chr12:21391913-21401120;chr12:21401121-21404647;chr12:21404648-21408320;chr12:21408321-21419504;chr12:21419505-21420584	chr12:21401120-21401121;chr12:21404647-21404648;chr12:21408320-21408321;chr12:21419504-21419505;chr12:21420584-21420585		100.00	66.67	50.00	0.00	100.00	NA	60.00	0.00	NA	NA	NA	NA	NA	NA	NA	NA
N	intron_retention		chr1	-	chr1:36823872-36826872				chr1:36823871-36823872;chr1:36826872-36826873		100.00	95.24	100.00	100.00	100.00	100.00	100.00	100.00	100.00	100.00	100.00	100.00	100.00	100.00	100.00	100.00
K	intron_retention		chr16	-	chr16:67473051-67473176				chr16:67473050-67473051;chr16:67473176-67473177		0.00	0.00	0.00	0.00	0.75	0.32	0.24	0.45	1.09	1.20	0.43	0.59	0.00	0.41	0.66	1.83
K	intron_retention	GRB2	chr17	-	chr17:73317909-73321978				chr17:73317908-73317909;chr17:73321978-73321979		0.00	0.42	0.00	0.00	0.00	0.00	0.19	0.00	0.38	0.44	0.31	0.22	0.48	0.50	0.38	0.14
N	coord_cassette	ZFPL1	chr11	+	chr11:64852699-64854399	chr11:64852699-64853886;chr11:64854081-64854191;chr11:64854265-64854399		chr11:64853887-64854080;chr11:64854192-64854264			100.00	99.57	100.00	100.00	100.00	100.00	100.00	100.00	100.00	100.00	100.00	100.00	100.00	100.00	100.00	100.00
N	intron_retention		chr11	-	chr11:111943930-111945315				chr11:111943929-111943930;chr11:111945315-111945316		100.00	100.00	100.00	100.00	100.00	95.45	100.00	100.00	100.00	100.00	100.00	100.00	100.00	100.00	100.00	100.00
N	intron_retention		chr12	+	chr12:6646518-6646749				chr12:6646517-6646518;chr12:6646749-6646750		100.00	100.00	100.00	100.00	100.00	97.14	100.00	100.00	100.00	100.00	100.00	100.00	100.00	100.00	97.74	100.00
N	alternative_acceptor	PHLDB3	chr19	-	chr19:43921907-44005885;chr19:44002029-44005885;chr19:44002023-44005885	chr19:44005499-44005885		chr19:43921907-44002022;chr19:44002023-44002028;chr19:44002029-44005498	chr19:43921906-43921907;chr19:44002022-44002023;chr19:44002028-44002029		0.00	0.00	0.00	0.00	0.00	0.00	0.00	NA	0.00	NA	NA	NA	NA	NA	0.00	0.00
N	alternative_donor	ZNF606	chr19	-	chr19:58512739-58514473;chr19:58512739-58513682;chr19:58512739-58514147	chr19:58512739-58513763		chr19:58513683-58513763;chr19:58513764-58514147;chr19:58514148-58514473	chr19:58513763-58513764;chr19:58514147-58514148;chr19:58514473-58514474		100.00	100.00	100.00	100.00	88.89	90.00	90.91	77.78	63.64	55.56	75.00	75.00	91.67	85.00	72.73	64.29
N	alternative_acceptor		chr7	+	chr7:5638186-5642887	chr7:5638186-5642353		chr7:5642354-5642887	chr7:5642887-5642888		72.73	100.00	100.00	77.78	100.00	100.00	86.67	71.43	NA	NA	NA	NA	NA	100.00	NA	NA
N	alternative_donor	HTRA1	chr10	+	chr10:124269670-124271485	chr10:124270291-124271485		chr10:124269670-124270290	chr10:124269669-124269670		0.29	0.59	0.43	0.65	0.32	0.20	0.41	0.26	NA	NA	NA	NA	NA	NA	NA	NA
N	cassette	TMBIM6	chr12	+	chr12:50135395-50146246;chr12:50135552-50146246;chr12:50135552-50136220;chr12:50135395-50137199;chr12:50135395-50138195	chr12:50135395-50135739,chr12:50135552-50135739;chr12:50135899-50146246,chr12:50135899-50136220,chr12:50135899-50138195,chr12:50135899-50137199		chr12:50135740-50135898			2.46	2.94	2.23	1.73	2.38	1.69	3.22	3.70	4.58	4.70	3.22	2.95	3.31	3.41	4.67	4.48
N	intron_retention		chr16	+	chr16:31196344-31196379				chr16:31196343-31196344;chr16:31196379-31196380		100.00	100.00	100.00	100.00	100.00	100.00	100.00	100.00	100.00	100.00	100.00	100.00	100.00	100.00	100.00	97.65
K	intron_retention		chr5	+	chr5:10256266-10258222				chr5:10256265-10256266;chr5:10258222-10258223		0.00	0.00	0.00	0.00	0.00	0.00	0.04	0.00	0.06	0.02	0.00	0.00	0.00	0.12	0.08	0.03
N	intron_retention		chr1	-	chr1:36770058-36770113				chr1:36770057-36770058;chr1:36770113-36770114		100.00	100.00	100.00	100.00	100.00	100.00	100.00	100.00	98.81	100.00	100.00	100.00	100.00	100.00	100.00	100.00
N	alternative_donor		chr9	-	chr9:130211636-130211921	chr9:130211636-130211888		chr9:130211889-130211921	chr9:130211921-130211922		81.82	100.00	93.33	75.00	100.00	70.83	100.00	100.00	100.00	100.00	100.00	100.00	100.00	100.00	NA	100.00
N	intron_retention		chr17	.	chr17:39740600-39778605				chr17:39740599-39740600;chr17:39778605-39778606		100.00	100.00	100.00	100.00	100.00	100.00	100.00	99.92	NA	NA	NA	NA	NA	NA	NA	NA
N	intron_retention		chr6	+	chr6:31378394-31379033				chr6:31378393-31378394;chr6:31379033-31379034		99.69	100.00	98.64	99.14	100.00	98.49	100.00	100.00	100.00	100.00	100.00	100.00	100.00	100.00	100.00	100.00
N	alternative_acceptor		chrX	+	chrX:150572213-150653232;chrX:150572213-150572571;chrX:150572213-150572590	chrX:150572213-150573387		chrX:150572572-150572590;chrX:150572591-150573387;chrX:150573388-150653232	chrX:150572590-150572591;chrX:150573387-150573388;chrX:150653232-150653233		100.00	100.00	100.00	100.00	100.00	100.00	100.00	100.00	100.00	100.00	100.00	85.71	100.00	100.00	100.00	100.00
N	intron_retention		chr12	.	chr12:125396931-125397067				chr12:125396930-125396931;chr12:125397067-125397068		99.34	100.00	100.00	100.00	98.70	99.03	100.00	98.12	100.00	98.39	100.00	100.00	100.00	100.00	98.02	100.00
K	intron_retention		chr1	-	chr1:36605768-36614692				chr1:36605767-36605768;chr1:36614692-36614693		4.65	5.00	8.33	5.88	10.00	19.51	13.33	6.45	2.33	9.68	15.38	3.85	25.00	14.81	1.85	3.70
K	intron_retention	PLCB3	chr11	+	chr11:64029138-64029423				chr11:64029137-64029138;chr11:64029423-64029424		0.00	0.85	0.00	0.38	0.44	0.00	0.22	0.00	1.44	1.00	0.00	0.71	0.00	2.31	1.21	1.42
N	intron_retention		chr18	-	chr18:48500882-48501250				chr18:48500881-48500882;chr18:48501250-48501251		100.00	86.36	100.00	100.00	100.00	NA	100.00	100.00	100.00	100.00	100.00	100.00	100.00	100.00	100.00	100.00
N	alternative_donor	FAM83B	chr6	+	chr6:54735489-54791168;chr6:54752277-54791168	chr6:54766113-54791168		chr6:54735489-54752276;chr6:54752277-54766112	chr6:54735488-54735489;chr6:54752276-54752277		0.00	0.00	0.00	0.00	0.00	0.00	0.00	0.00	0.00	0.00	NA	NA	0.00	0.00	0.00	0.00
N	alternative_acceptor		chr17	.	chr17:16342729-16343424;chr17:16342729-16342841;chr17:16342729-16343498;chr17:16342729-16342894	chr17:16342729-16342973		chr17:16342842-16342894;chr17:16342895-16342973;chr17:16342974-16343424;chr17:16343425-16343498	chr17:16342894-16342895;chr17:16342973-16342974;chr17:16343424-16343425;chr17:16343498-16343499		1.93	1.81	2.96	2.83	2.42	2.88	2.24	1.32	2.73	3.06	3.59	3.78	4.41	4.55	1.71	1.63
K	intron_retention	TNK2	chr3	-	chr3:195606047-195608921				chr3:195606046-195606047;chr3:195608921-195608922		5.79	10.60	20.39	15.45	14.89	16.46	7.42	7.89	9.23	21.43	13.00	11.90	6.36	9.43	8.60	9.09
N	cassette	DIMT1	chr5	-	chr5:61690435-61694472	chr5:61690435-61694337;chr5:61694388-61694472		chr5:61694338-61694387			98.67	99.36	100.00	100.00	100.00	100.00	99.23	100.00	99.17	99.30	100.00	99.33	100.00	100.00	98.10	97.99
N	alternative_donor	JMJD1C	chr10	-	chr10:65140243-65214618;chr10:65140243-65164653;chr10:65140243-65225254;chr10:65140243-65281497	chr10:65140243-65229302		chr10:65164654-65214618;chr10:65214619-65225254;chr10:65225255-65229302;chr10:65229303-65281497	chr10:65214618-65214619;chr10:65225254-65225255;chr10:65229302-65229303;chr10:65281497-65281498		0.00	0.00	0.00	0.00	0.00	0.00	0.00	0.00	0.00	0.00	0.00	0.00	0.00	0.00	0.00	0.00
N	alternative_donor		chr1	-	chr1:120502126-120506205	chr1:120502126-120506196		chr1:120506197-120506205	chr1:120506205-120506206		94.87	100.00	100.00	100.00	100.00	100.00	100.00	100.00	100.00	99.42	100.00	100.00	100.00	100.00	100.00	100.00
N	intron_retention		chr10	+	chr10:61666060-61666238				chr10:61666059-61666060;chr10:61666238-61666239		100.00	100.00	100.00	100.00	100.00	100.00	100.00	96.15	100.00	100.00	100.00	100.00	100.00	100.00	100.00	100.00
N	intron_retention		chr10	.	chr10:79795479-79796975				chr10:79795478-79795479;chr10:79796975-79796976		100.00	99.88	100.00	99.79	100.00	100.00	100.00	100.00	100.00	100.00	100.00	100.00	100.00	100.00	100.00	100.00
N	intron_retention		chr1	+	chr1:36787855-36787967				chr1:36787854-36787855;chr1:36787967-36787968		100.00	100.00	100.00	100.00	100.00	100.00	100.00	100.00	100.00	100.00	100.00	100.00	100.00	100.00	90.99	100.00
N	intron_retention		chr18	.	chr18:3450506-3456354				chr18:3450505-3450506;chr18:3456354-3456355		100.00	100.00	100.00	100.00	100.00	100.00	93.33	100.00	NA	NA	100.00	100.00	100.00	100.00	NA	100.00
N	cassette	EBP	chrX	+	chrX:48380296-48385376	chrX:48380296-48382310;chrX:48382461-48385376		chrX:48382311-48382460			100.00	99.76	99.87	100.00	100.00	100.00	100.00	100.00	100.00	100.00	100.00	100.00	100.00	100.00	100.00	100.00
N	alternative_donor	CLCC1	chr1	-	chr1:109475124-109477241;chr1:109475124-109477188;chr1:109475124-109477246	chr1:109475124-109477312		chr1:109477189-109477241;chr1:109477242-109477246;chr1:109477247-109477312	chr1:109477241-109477242;chr1:109477246-109477247;chr1:109477312-109477313		0.00	0.00	0.00	0.00	0.00	0.00	0.00	0.00	0.00	0.00	0.00	0.00	0.00	1.20	0.00	0.00
N	intron_retention		chr19	+	chr19:49468867-49469063				chr19:49468866-49468867;chr19:49469063-49469064		95.71	100.00	100.00	100.00	98.86	100.00	97.36	100.00	100.00	100.00	100.00	100.00	100.00	100.00	100.00	100.00
K	intron_retention	ACD	chr16	-	chr16:67692720-67692830				chr16:67692719-67692720;chr16:67692830-67692831		2.04	1.54	2.69	2.12	2.00	1.72	1.35	3.45	1.98	2.36	2.04	1.53	0.78	1.72	3.95	4.97
N	cassette	WDR43	chr2	+	chr2:29159820-29164326	chr2:29159820-29160796;chr2:29160861-29164326		chr2:29160797-29160860			100.00	100.00	100.00	100.00	99.30	100.00	100.00	100.00	100.00	100.00	100.00	100.00	100.00	100.00	99.63	100.00
K	intron_retention		chr2	+	chr2:210882284-210884392				chr2:210882283-210882284;chr2:210884392-210884393		1.38	2.99	4.60	5.53	7.45	5.70	3.79	2.63	2.75	5.36	1.66	2.58	2.18	4.40	1.90	1.84
N	intron_retention		chr1	-	chr1:22175146-22176932				chr1:22175145-22175146;chr1:22176932-22176933		100.00	100.00	100.00	100.00	100.00	100.00	100.00	100.00	100.00	98.44	100.00	100.00	100.00	100.00	100.00	100.00
K	intron_retention		chr6	-	chr6:32137226-32137742				chr6:32137225-32137226;chr6:32137742-32137743		1.78	2.66	3.51	3.00	2.36	2.58	2.31	1.50	3.64	2.54	1.69	0.49	2.15	2.45	3.11	2.06
N	alternative_acceptor	TCOF1	chr5	+	chr5:149758972-149759094	chr5:149758972-149759062		chr5:149759063-149759094	chr5:149759094-149759095		0.54	0.00	0.00	0.00	0.66	0.00	0.00	0.00	0.00	0.00	0.00	0.00	0.00	0.00	0.00	0.00
N	intron_retention		chr2	-	chr2:46512-46747				chr2:46511-46512;chr2:46747-46748		100.00	93.33	100.00	100.00	NA	NA	92.31	91.67	NA	NA	NA	NA	NA	NA	NA	NA
N	intron_retention		chr1	+	chr1:156882415-156882569				chr1:156882414-156882415;chr1:156882569-156882570		69.47	71.11	66.22	59.57	50.00	54.08	61.31	64.71	NA	NA	NA	NA	NA	NA	NA	NA
N	intron_retention		chr21	+	chr21:39673548-39678527				chr21:39673547-39673548;chr21:39678527-39678528		100.00	100.00	86.36	96.30	100.00	85.00	95.65	100.00	NA	NA	NA	NA	NA	NA	NA	NA
N	intron_retention		chr17	-	chr17:79527632-79527746				chr17:79527631-79527632;chr17:79527746-79527747		100.00	100.00	100.00	100.00	100.00	100.00	100.00	100.00	100.00	100.00	100.00	96.00	100.00	96.15	97.83	100.00
N	intron_retention		chr5	.	chr5:180664717-180665096				chr5:180664716-180664717;chr5:180665096-180665097		100.00	100.00	80.00	100.00	100.00	92.31	100.00	100.00	100.00	100.00	100.00	59.26	100.00	100.00	100.00	100.00
N	intron_retention		chr5	-	chr5:121366544-121366904				chr5:121366543-121366544;chr5:121366904-121366905		100.00	100.00	100.00	100.00	100.00	100.00	100.00	100.00	100.00	100.00	100.00	85.71	100.00	100.00	100.00	100.00
N	alternative_donor	NGRN,RP11-697E2.6	chr15	+	chr15:90813420-90814419;chr15:90809631-90814419	chr15:90809109-90814419		chr15:90809109-90809630;chr15:90809631-90813419	chr15:90809108-90809109;chr15:90809630-90809631		0.00	0.00	0.00	0.00	0.00	0.00	0.00	0.00	0.00	0.00	0.00	0.00	0.00	0.00	0.41	0.00
N	coord_cassette	NCAPH	chr2	+	chr2:97007879-97017568	chr2:97007879-97008903;chr2:97009043-97009842;chr2:97009968-97017568		chr2:97008904-97009042;chr2:97009843-97009967			100.00	100.00	100.00	100.00	100.00	100.00	100.00	100.00	100.00	100.00	94.12	100.00	100.00	100.00	100.00	96.64
K	cassette	PCYT2	chr17	-	chr17:79866511-79867389	chr17:79866511-79866751;chr17:79866914-79867389		chr17:79866752-79866913			96.92	98.81	98.19	96.34	95.70	92.71	98.48	97.53	95.07	96.07	98.61	97.02	95.65	95.83	96.48	97.58
K	alternative_acceptor	GMPPA,HADHB	chr2	+	chr2:220363977-220364682	chr2:220363977-220364677		chr2:220364678-220364682	chr2:220364682-220364683		23.21	19.61	24.64	26.19	24.14	30.95	24.32	24.53	26.92	47.62	29.63	29.49	31.37	33.33	33.33	33.33
K	intron_retention		chr5	+	chr5:133898058-133900183				chr5:133898057-133898058;chr5:133900183-133900184		1.22	1.17	1.22	1.53	1.28	1.42	1.51	1.85	0.39	1.30	3.39	1.19	1.30	2.00	1.53	0.74
N	alternative_acceptor	SARS2	chr19	-	chr19:39402870-39406254	chr19:39406131-39406254		chr19:39402870-39406130	chr19:39402869-39402870		100.00	50.00	100.00	100.00	100.00	100.00	100.00	100.00	100.00	100.00	100.00	54.55	100.00	100.00	71.43	100.00
N	cassette	TEP1	chr14	-	chr14:20873745-20876031	chr14:20873745-20874391;chr14:20874560-20876031		chr14:20874392-20874559			95.65	94.74	100.00	100.00	89.47	100.00	96.12	100.00	88.89	100.00	100.00	100.00	100.00	100.00	100.00	100.00
N	intron_retention		chr19	-	chr19:12790737-12791021				chr19:12790736-12790737;chr19:12791021-12791022		100.00	100.00	100.00	100.00	100.00	100.00	100.00	100.00	100.00	98.48	100.00	100.00	100.00	100.00	100.00	98.78
N	alternative_acceptor	KIF18A	chr11	-	chr11:28106354-28110070	chr11:28106356-28110070		chr11:28106354-28106355	chr11:28106353-28106354		100.00	100.00	93.75	100.00	100.00	100.00	100.00	100.00	100.00	100.00	100.00	100.00	100.00	100.00	100.00	100.00
N	cassette	FAM13A	chr4	-	chr4:89689211-89708903	chr4:89689211-89702315;chr4:89702503-89708903		chr4:89702316-89702502			100.00	94.12	100.00	100.00	100.00	100.00	100.00	100.00	100.00	100.00	100.00	100.00	100.00	100.00	100.00	100.00
N	alternative_donor	GEMIN8	chrX	-	chrX:14032656-14038196	chrX:14032656-14035302		chrX:14035303-14038196	chrX:14038196-14038197		25.00	42.86	60.00	33.33	60.00	100.00	54.55	80.00	NA	100.00	33.33	NA	33.33	100.00	100.00	100.00
N	intron_retention	TMEM198B	chr12	+	chr12:56225134-56225861				chr12:56225133-56225134;chr12:56225861-56225862		100.00	100.00	100.00	100.00	100.00	87.50	95.35	100.00	100.00	100.00	100.00	100.00	100.00	100.00	100.00	100.00
K	alternative_last_exon	ZNF286A	chr17	+	chr17:15611562-15611830,chr17:15611562-15619940,chr17:15611562-15621854,chr17:15611562-15631602;chr17:15611562-15619313;chr17:15611562-15638243	chr17:15611562-15613129	chr17:15619314-15624101;chr17:15638244-15638384	chr17:15613130-15613252			0.00	3.23	0.00	0.00	2.94	0.00	1.22	0.00	0.00	0.00	0.00	0.00	0.00	0.00	0.00	2.63
N	alternative_acceptor	PITPNB	chr22	-	chr22:28307064-28310304;chr22:28307067-28310304;chr22:28307092-28310304;chr22:28307122-28310304	chr22:28307098-28310304		chr22:28307064-28307066;chr22:28307067-28307091;chr22:28307092-28307097;chr22:28307098-28307121	chr22:28307063-28307064;chr22:28307066-28307067;chr22:28307091-28307092;chr22:28307097-28307098		100.00	96.62	98.03	99.00	100.00	98.10	96.02	96.64	97.53	100.00	100.00	100.00	100.00	100.00	100.00	100.00
N	intron_retention		chr2	+	chr2:48742123-48742425				chr2:48742122-48742123;chr2:48742425-48742426		100.00	100.00	100.00	100.00	100.00	100.00	100.00	100.00	100.00	100.00	100.00	100.00	100.00	98.28	100.00	100.00
N	intron_retention		chr20	-	chr20:1435683-1437138				chr20:1435682-1435683;chr20:1437138-1437139		100.00	100.00	100.00	100.00	100.00	100.00	99.74	100.00	100.00	100.00	100.00	100.00	100.00	100.00	100.00	100.00
N	cassette	TNNT1	chr19	-	chr19:55644329-55645433	chr19:55644329-55645254;chr19:55645296-55645433		chr19:55645255-55645295			99.70	99.55	99.85	99.74	100.00	100.00	99.78	99.65	100.00	100.00	100.00	100.00	100.00	100.00	100.00	100.00
K	intron_retention	CHST14	chr15	+	chr15:40763839-40763913				chr15:40763838-40763839;chr15:40763913-40763914		100.00	100.00	100.00	100.00	100.00	100.00	100.00	100.00	100.00	100.00	100.00	100.00	100.00	100.00	100.00	93.90
N	alternative_acceptor		chr1	+	chr1:168013910-168014146;chr1:168013910-168014227	chr1:168013910-168014137		chr1:168014138-168014146;chr1:168014147-168014227	chr1:168014146-168014147;chr1:168014227-168014228		99.31	100.00	100.00	99.32	100.00	99.03	98.75	97.79	100.00	100.00	100.00	100.00	100.00	100.00	100.00	100.00
N	cassette	UFM1	chr13	+	chr13:38928434-38934847;chr13:38932270-38934847	chr13:38932270-38933437,chr13:38928434-38933437;chr13:38933471-38934847		chr13:38933438-38933470			99.63	99.66	100.00	99.66	99.71	98.86	99.66	100.00	100.00	100.00	100.00	100.00	100.00	100.00	100.00	100.00
N	cassette	FNIP2	chr4	+	chr4:159780819-159782758	chr4:159780819-159782493;chr4:159782641-159782758		chr4:159782494-159782640			100.00	100.00	97.37	100.00	96.55	100.00	100.00	100.00	98.41	98.18	100.00	100.00	100.00	100.00	98.92	97.87
N	alternative_donor	TMEM41A	chr3	-	chr3:185214770-185216489;chr3:185214770-185216189;chr3:185214770-185216390;chr3:185214770-185216630	chr3:185214770-185216634		chr3:185216190-185216390;chr3:185216391-185216489;chr3:185216490-185216630;chr3:185216631-185216634	chr3:185216390-185216391;chr3:185216489-185216490;chr3:185216630-185216631;chr3:185216634-185216635		0.00	0.00	0.00	0.00	9.68	0.00	3.12	3.33	2.22	0.00	0.00	0.00	0.00	0.00	0.00	0.00
N	intron_retention		chr17	+	chr17:4903216-4903527				chr17:4903215-4903216;chr17:4903527-4903528		100.00	100.00	100.00	100.00	100.00	93.65	100.00	100.00	100.00	100.00	100.00	100.00	100.00	100.00	100.00	100.00
N	alternative_donor	ZBTB8OS	chr1	-	chr1:33099674-33100368;chr1:33099674-33100333	chr1:33099674-33100302		chr1:33100303-33100333;chr1:33100334-33100368	chr1:33100333-33100334;chr1:33100368-33100369		6.80	4.55	2.98	2.94	3.77	2.41	6.12	5.33	4.17	4.88	2.81	5.05	3.68	3.49	6.36	5.20
N	alternative_donor	ING4	chr12	-	chr12:6761937-6762137;chr12:6761937-6762101	chr12:6761937-6762110		chr12:6762102-6762110;chr12:6762111-6762137	chr12:6762110-6762111;chr12:6762137-6762138		17.24	22.22	9.09	16.67	10.34	5.88	20.83	19.05	4.55	5.56	16.22	13.79	15.79	17.24	15.00	14.71
N	alternative_donor	RPS6KA1	chr1	+	chr1:26879121-26885297;chr1:26884692-26885297;chr1:26884463-26885297	chr1:26883592-26885297		chr1:26879121-26883591;chr1:26883592-26884462;chr1:26884463-26884691	chr1:26879120-26879121;chr1:26883591-26883592;chr1:26884462-26884463		83.33	94.12	100.00	100.00	100.00	100.00	92.00	75.00	100.00	100.00	100.00	100.00	100.00	100.00	100.00	100.00
N	alternative_acceptor	MORC3	chr21	+	chr21:37744830-37754316	chr21:37744830-37747381		chr21:37747382-37754316	chr21:37754316-37754317		100.00	97.67	100.00	97.44	100.00	100.00	100.00	100.00	100.00	100.00	100.00	100.00	100.00	100.00	100.00	100.00
N	intron_retention		chr19	+	chr19:18683490-18684102				chr19:18683489-18683490;chr19:18684102-18684103		100.00	100.00	100.00	100.00	100.00	100.00	92.11	100.00	100.00	100.00	100.00	100.00	100.00	89.29	100.00	100.00
N	intron_retention		chr8	+	chr8:67342614-67356601				chr8:67342613-67342614;chr8:67356601-67356602		100.00	100.00	100.00	100.00	100.00	100.00	99.11	100.00	100.00	100.00	100.00	100.00	100.00	100.00	100.00	100.00
N	intron_retention		chr15	-	chr15:66791877-66791924				chr15:66791876-66791877;chr15:66791924-66791925		100.00	100.00	100.00	100.00	100.00	100.00	100.00	99.99	100.00	100.00	100.00	100.00	100.00	100.00	100.00	100.00
N	alternative_donor	EPS8L2	chr11	+	chr11:724821-725727;chr11:725378-725727;chr11:724830-725727;chr11:725415-725727	chr11:722749-725727		chr11:722749-724820;chr11:724821-724829;chr11:724830-725377;chr11:725378-725414	chr11:722748-722749;chr11:724820-724821;chr11:724829-724830;chr11:725377-725378		0.00	0.00	0.00	0.00	0.00	0.00	0.84	0.00	0.00	0.00	0.00	0.00	0.00	1.75	0.00	1.08
N	intron_retention		chr14	+	chr14:21510679-21511111				chr14:21510678-21510679;chr14:21511111-21511112		100.00	100.00	100.00	100.00	100.00	100.00	96.55	100.00	NA	NA	NA	NA	NA	NA	NA	NA
K	intron_retention	PPAN,PPAN-P2RY11	chr19	+	chr19:10220923-10220999				chr19:10220922-10220923;chr19:10220999-10221000		0.43	0.41	1.21	1.20	0.00	0.00	0.86	1.43	0.47	1.79	1.54	1.20	1.83	1.53	2.02	2.15
K	intron_retention	SUN1	chr7	+	chr7:889241-889559				chr7:889240-889241;chr7:889559-889560		19.40	17.99	19.20	17.44	17.12	17.41	18.08	46.10	13.30	12.36	22.11	19.25	19.91	20.19	15.70	16.25
N	alternative_acceptor	DNAJC11	chr1	-	chr1:6695754-6696176	chr1:6695761-6696176		chr1:6695754-6695760	chr1:6695753-6695754		100.00	100.00	99.11	100.00	100.00	100.00	99.33	100.00	100.00	100.00	100.00	100.00	100.00	100.00	100.00	100.00
K	intron_retention		chr16	+	chr16:2549422-2549835				chr16:2549421-2549422;chr16:2549835-2549836		5.26	0.00	12.00	0.00	0.00	5.56	4.00	0.00	5.41	0.00	4.35	11.11	4.17	3.12	0.00	4.62
N	cassette	ZC3H7A	chr16	-	chr16:11857516-11859344	chr16:11857516-11858908;chr16:11859010-11859344		chr16:11858909-11859009			100.00	100.00	98.84	98.59	100.00	98.28	100.00	100.00	100.00	100.00	100.00	100.00	100.00	100.00	100.00	100.00
N	alternative_donor	ASCC2	chr22	-	chr22:30186538-30188410;chr22:30186538-30188421	chr22:30186538-30188406		chr22:30188407-30188410;chr22:30188411-30188421	chr22:30188410-30188411;chr22:30188421-30188422		1.06	1.37	1.27	0.48	1.48	1.48	1.16	1.19	1.12	0.56	0.52	1.29	1.85	1.30	1.89	1.45
N	intron_retention		chr17	-	chr17:56074843-56078849				chr17:56074842-56074843;chr17:56078849-56078850		100.00	100.00	100.00	100.00	96.00	100.00	100.00	100.00	100.00	100.00	100.00	100.00	100.00	100.00	100.00	100.00
N	alternative_donor	NRAS	chr1	-	chr1:115250814-115251152;chr1:115250814-115251151	chr1:115250814-115251248		chr1:115251152-115251152;chr1:115251153-115251248	chr1:115251152-115251153;chr1:115251248-115251249		0.00	0.00	0.00	0.00	0.00	0.00	0.38	0.00	0.00	0.00	0.00	0.00	0.00	0.00	0.00	0.00
N	cassette	ACAD9	chr3	+	chr3:128612500-128615278	chr3:128612500-128614152;chr3:128614260-128615278		chr3:128614153-128614259			100.00	100.00	100.00	100.00	100.00	100.00	100.00	100.00	99.31	100.00	100.00	100.00	100.00	100.00	100.00	99.51
N	intron_retention		chrX	-	chrX:153593748-153665485				chrX:153593747-153593748;chrX:153665485-153665486		99.32	100.00	100.00	100.00	100.00	100.00	100.00	100.00	100.00	100.00	100.00	100.00	100.00	100.00	100.00	100.00
N	intron_retention		chr10	+	chr10:97917281-97920899				chr10:97917280-97917281;chr10:97920899-97920900		93.94	100.00	100.00	100.00	100.00	100.00	100.00	100.00	100.00	100.00	100.00	100.00	100.00	100.00	100.00	100.00
N	cassette	NCK1	chr3	+	chr3:136582276-136588897;chr3:136581162-136646825;chr3:136581196-136646825;chr3:136581196-136588897;chr3:136581162-136588897	chr3:136582276-136586272,chr3:136581162-136586272,chr3:136581196-136586272;chr3:136586368-136588897,chr3:136586368-136646825		chr3:136586273-136586367			4.46	3.97	3.92	2.27	1.45	0.00	3.91	2.54	1.77	1.69	1.09	1.37	1.30	0.00	3.33	4.10
N	cassette	PUS1	chr12	+	chr12:132416858-132423717;chr12:132416858-132425836;chr12:132416858-132419188	chr12:132416858-132417266;chr12:132417379-132425836,chr12:132417379-132423717,chr12:132417379-132419188		chr12:132417267-132417378			23.96	17.31	15.71	15.00	23.68	19.35	23.56	19.75	17.34	22.07	17.36	24.82	16.67	17.56	18.71	19.80
N	intron_retention		chr6	-	chr6:170069633-170070664				chr6:170069632-170069633;chr6:170070664-170070665		98.00	94.67	94.12	98.53	100.00	94.00	98.72	95.08	100.00	95.00	100.00	100.00	100.00	98.68	92.50	100.00
N	intron_retention		chr12	-	chr12:129299508-129307942				chr12:129299507-129299508;chr12:129307942-129307943		100.00	100.00	100.00	100.00	100.00	92.45	100.00	100.00	100.00	100.00	100.00	100.00	100.00	100.00	100.00	100.00
N	intron_retention		chr6	.	chr6:33286814-33287317				chr6:33286813-33286814;chr6:33287317-33287318		99.60	100.00	100.00	100.00	100.00	100.00	100.00	100.00	100.00	100.00	100.00	100.00	100.00	100.00	100.00	100.00
N	alternative_acceptor	HMGCR	chr5	+	chr5:74655965-74656112;chr5:74655965-74668689	chr5:74655965-74656179		chr5:74656113-74656179;chr5:74656180-74668689	chr5:74656179-74656180;chr5:74668689-74668690		0.00	0.00	0.00	0.00	0.00	0.00	0.00	0.00	0.00	0.00	0.00	0.00	0.00	3.90	0.00	0.00
N	alternative_donor	ZNF600	chr19	-	chr19:53271026-53277827;chr19:53271026-53282078	chr19:53271026-53277831		chr19:53277828-53277831;chr19:53277832-53282078	chr19:53277831-53277832;chr19:53282078-53282079		0.00	0.00	0.00	0.00	0.00	0.00	0.00	0.00	0.00	0.00	0.00	0.00	0.00	0.00	0.00	0.00
N	intron_retention		chr20	-	chr20:3146272-3146412				chr20:3146271-3146272;chr20:3146412-3146413		100.00	97.78	100.00	100.00	100.00	100.00	100.00	100.00	100.00	100.00	100.00	100.00	100.00	100.00	100.00	100.00
K	intron_retention	PAXBP1	chr21	-	chr21:34115626-34115988				chr21:34115625-34115626;chr21:34115988-34115989		0.00	0.00	1.16	0.00	0.00	1.27	0.70	0.00	1.15	2.38	0.00	0.00	0.00	0.00	0.00	0.79
N	intron_retention		chr22	-	chr22:38087492-38087511				chr22:38087491-38087492;chr22:38087511-38087512		100.00	100.00	100.00	100.00	100.00	100.00	100.00	100.00	28.12	32.14	100.00	100.00	100.00	100.00	20.51	42.22
N	alternative_donor	WWP1	chr8	+	chr8:87443973-87447680	chr8:87444012-87447680		chr8:87443973-87444011	chr8:87443972-87443973		0.00	0.00	0.00	0.00	0.00	0.00	0.00	0.00	0.00	0.00	0.00	0.00	0.00	0.00	0.00	0.00
N	mutually_exclusive	ZDHHC5	chr11	+	chr11:57461388-57466030,chr11:57466891-57467337	chr11:57461388-57464232,chr11:57464346-57467337	chr11:57466031-57466890	chr11:57464233-57464345			0.00	0.00	0.00	NA	0.00	0.00	50.00	NA	0.00	0.00	0.00	0.00	NA	NA	0.00	0.00
N	intron_retention		chr10	+	chr10:5014409-5141570				chr10:5014408-5014409;chr10:5141570-5141571		96.00	100.00	100.00	97.67	100.00	98.18	100.00	100.00	NA	NA	NA	NA	NA	NA	NA	NA
N	intron_retention	SMYD2	chr1	+	chr1:214505536-214507482				chr1:214505535-214505536;chr1:214507482-214507483		100.00	100.00	100.00	100.00	100.00	100.00	100.00	100.00	100.00	100.00	100.00	100.00	100.00	94.44	100.00	100.00
N	intron_retention		chr3	-	chr3:81720027-81754667				chr3:81720026-81720027;chr3:81754667-81754668		100.00	100.00	100.00	100.00	100.00	100.00	100.00	100.00	100.00	100.00	100.00	100.00	100.00	100.00	100.00	99.21
N	alternative_acceptor	ZNF69	chr19	+	chr19:11998802-12014371;chr19:11998802-12014378;chr19:11998802-12006001;chr19:11998802-12014387;chr19:11998802-12011672	chr19:11998802-12014429		chr19:12006002-12011672;chr19:12011673-12014371;chr19:12014372-12014378;chr19:12014379-12014387;chr19:12014388-12014429	chr19:12011672-12011673;chr19:12014371-12014372;chr19:12014378-12014379;chr19:12014387-12014388;chr19:12014429-12014430		22.22	27.27	16.67	41.67	30.00	33.33	18.18	27.27	37.50	22.22	NA	66.67	50.00	42.86	9.09	18.18
N	intron_retention		chr5	.	chr5:175819884-175824622				chr5:175819883-175819884;chr5:175824622-175824623		100.00	100.00	100.00	100.00	100.00	100.00	99.90	100.00	100.00	100.00	100.00	100.00	100.00	100.00	100.00	100.00
N	intron_retention		chr14	-	chr14:69584964-69585910				chr14:69584963-69584964;chr14:69585910-69585911		100.00	100.00	100.00	100.00	100.00	100.00	97.26	100.00	100.00	100.00	100.00	100.00	100.00	100.00	100.00	100.00
N	intron_retention	ACAD9	chr3	+	chr3:128631780-128633443				chr3:128631779-128631780;chr3:128633443-128633444		100.00	100.00	100.00	100.00	100.00	100.00	100.00	100.00	100.00	100.00	98.55	100.00	100.00	100.00	100.00	100.00
N	intron_retention		chr1	-	chr1:173835348-173835669				chr1:173835347-173835348;chr1:173835669-173835670		96.00	96.97	100.00	100.00	100.00	100.00	97.70	100.00	100.00	100.00	100.00	100.00	100.00	96.63	100.00	100.00
K	intron_retention	AP1G2	chr14	-	chr14:24035102-24035272				chr14:24035101-24035102;chr14:24035272-24035273		28.08	26.65	33.91	29.85	32.17	34.68	25.89	23.19	31.16	46.74	31.84	40.45	43.93	46.60	38.23	38.49
N	alternative_acceptor	DLG4	chr17	-	chr17:7107378-7107517;chr17:7107387-7107517;chr17:7107381-7107517	chr17:7107384-7107517		chr17:7107378-7107380;chr17:7107381-7107383;chr17:7107384-7107386	chr17:7107377-7107378;chr17:7107380-7107381;chr17:7107383-7107384		1.96	0.00	0.00	0.00	2.50	0.00	0.00	0.00	NA	NA	NA	NA	NA	NA	NA	NA
K	intron_retention	TSTD1	chr1	-	chr1:161007866-161008340				chr1:161007865-161007866;chr1:161008340-161008341		6.41	7.37	15.60	12.80	9.03	8.14	5.52	6.47	15.33	13.48	6.00	6.51	9.47	9.39	12.64	13.64
N	alternative_acceptor	VWA9	chr15	-	chr15:65897571-65899639;chr15:65898916-65899639	chr15:65897575-65899639		chr15:65897571-65897574;chr15:65897575-65898915	chr15:65897570-65897571;chr15:65897574-65897575		86.96	81.48	82.35	69.23	91.67	72.73	77.78	92.86	91.67	84.62	90.00	92.31	75.00	77.27	75.00	78.57
N	intron_retention		chr9	+	chr9:104324887-104335497				chr9:104324886-104324887;chr9:104335497-104335498		100.00	100.00	100.00	100.00	100.00	100.00	100.00	100.00	100.00	98.59	100.00	100.00	100.00	100.00	100.00	100.00
N	intron_retention		chr11	-	chr11:62295349-62296335				chr11:62295348-62295349;chr11:62296335-62296336		100.00	100.00	89.99	87.43	100.00	100.00	80.85	100.00	100.00	86.97	100.00	100.00	100.00	100.00	100.00	100.00
K	intron_retention	JAK2	chr9	+	chr9:5066790-5069021				chr9:5066789-5066790;chr9:5069021-5069022		0.00	0.00	0.00	0.00	3.85	7.41	2.56	7.69	NA	NA	NA	NA	NA	0.00	NA	0.00
N	intron_retention		chr3	-	chr3:45132882-45134768				chr3:45132881-45132882;chr3:45134768-45134769		100.00	100.00	100.00	100.00	100.00	100.00	98.45	100.00	100.00	100.00	100.00	100.00	100.00	100.00	100.00	100.00
K	alternative_last_exon	JOSD1	chr22	-	chr22:39096129-39097261	chr22:39096624-39097261	chr22:39095808-39096128	chr22:39096166-39096623			9.09	9.09	6.25	5.88	41.67	10.53	7.81	17.74	20.55	5.21	15.38	4.65	16.33	3.33	20.69	3.92
K	intron_retention	KMT2D	chr12	-	chr12:49424817-49424957				chr12:49424816-49424817;chr12:49424957-49424958		0.00	0.00	1.71	0.00	0.00	0.00	0.30	0.66	0.00	0.00	0.00	0.00	0.72	1.06	1.12	0.00
K	alternative_donor	NHEJ1,SLC23A3	chr2	-	chr2:219942087-219942810	chr2:219942087-219942795		chr2:219942796-219942810	chr2:219942810-219942811		3.23	1.33	2.78	2.94	4.84	1.89	2.56	3.03	2.13	3.70	4.65	1.79	2.44	3.41	5.41	3.85
K	intron_retention		chr7	-	chr7:99002577-99006158				chr7:99002576-99002577;chr7:99006158-99006159		0.54	0.37	0.48	0.59	0.00	0.52	0.55	1.11	0.29	0.25	0.43	0.00	0.27	0.18	0.45	0.30
N	alternative_acceptor	CYTH2	chr19	+	chr19:48978207-48981273;chr19:48978207-48981322;chr19:48978207-48981325	chr19:48978207-48980973		chr19:48980974-48981273;chr19:48981274-48981322;chr19:48981323-48981325	chr19:48981273-48981274;chr19:48981322-48981323;chr19:48981325-48981326		2.75	2.94	4.72	4.24	2.30	5.71	2.91	6.17	8.57	12.12	3.11	3.52	4.78	3.48	6.52	7.46
N	intron_retention		chr5	-	chr5:179043924-179044021				chr5:179043923-179043924;chr5:179044021-179044022		100.00	99.28	98.11	97.89	99.50	98.21	100.00	100.00	86.96	95.83	97.16	98.83	97.72	97.99	94.44	100.00
N	alternative_acceptor		chr11	+	chr11:2923595-2924528	chr11:2923595-2924443		chr11:2924444-2924528	chr11:2924528-2924529		98.11	100.00	100.00	87.50	88.89	100.00	93.80	91.67	100.00	100.00	100.00	94.00	93.02	92.42	93.75	98.15
N	cassette	ANKH	chr5	-	chr5:14711420-14713652	chr5:14711420-14712982;chr5:14713083-14713652		chr5:14712983-14713082			100.00	100.00	100.00	98.90	100.00	100.00	99.20	100.00	NA	NA	100.00	100.00	100.00	100.00	NA	NA
N	alternative_acceptor		chr10	+	chr10:111882051-111883880;chr10:111882051-111883921	chr10:111882051-111883774		chr10:111883775-111883880;chr10:111883881-111883921	chr10:111883880-111883881;chr10:111883921-111883922		98.02	100.00	98.51	97.86	97.12	100.00	100.00	100.00	100.00	98.05	99.26	100.00	98.92	98.37	100.00	99.60
N	alternative_donor	MFN2	chr1	+	chr1:12069746-12071552	chr1:12069784-12071552		chr1:12069746-12069783	chr1:12069745-12069746		100.00	100.00	100.00	100.00	100.00	100.00	100.00	100.00	98.73	100.00	100.00	100.00	100.00	100.00	100.00	100.00
N	cassette	COIL	chr17	-	chr17:55026796-55027249	chr17:55026796-55027041;chr17:55027129-55027249		chr17:55027042-55027128			97.30	98.65	98.90	100.00	100.00	98.78	99.35	95.65	100.00	100.00	100.00	98.82	100.00	100.00	100.00	99.19
N	alternative_acceptor	RAB11A	chr15	+	chr15:66172090-66179556;chr15:66172090-66180038;chr15:66172090-66176072;chr15:66172090-66179532;chr15:66172090-66177647;chr15:66172090-66180040;chr15:66172090-66175765;chr15:66172090-66172959	chr15:66172090-66176075		chr15:66172960-66175765;chr15:66175766-66176072;chr15:66176073-66176075;chr15:66176076-66177647;chr15:66177648-66179532;chr15:66179533-66179556;chr15:66179557-66180038;chr15:66180039-66180040	chr15:66175765-66175766;chr15:66176072-66176073;chr15:66176075-66176076;chr15:66177647-66177648;chr15:66179532-66179533;chr15:66179556-66179557;chr15:66180038-66180039;chr15:66180040-66180041		0.00	0.00	0.00	0.00	0.00	0.00	0.00	0.00	0.00	0.00	0.00	0.00	0.00	0.00	0.00	0.00
N	intron_retention		chr19	-	chr19:52519548-52519631				chr19:52519547-52519548;chr19:52519631-52519632		100.00	100.00	100.00	100.00	100.00	100.00	100.00	100.00	100.00	100.00	100.00	100.00	100.00	98.94	100.00	100.00
N	intron_retention		chr16	-	chr16:56481730-56481839				chr16:56481729-56481730;chr16:56481839-56481840		100.00	100.00	100.00	100.00	100.00	100.00	100.00	100.00	100.00	100.00	99.84	100.00	100.00	100.00	100.00	100.00
N	alternative_donor	MECOM	chr3	-	chr3:169099313-169381123;chr3:169099313-169139503	chr3:169099313-169201603		chr3:169139504-169201603;chr3:169201604-169381123	chr3:169201603-169201604;chr3:169381123-169381124		0.00	0.00	0.00	0.00	0.00	0.00	0.00	0.00	0.00	0.00	0.00	0.00	0.00	0.00	0.00	0.00
N	intron_retention	RPL28	chr19	+	chr19:55899417-55899527				chr19:55899416-55899417;chr19:55899527-55899528		100.00	100.00	95.45	100.00	100.00	100.00	100.00	100.00	100.00	100.00	96.30	96.55	100.00	100.00	97.14	100.00
N	intron_retention		chr12	.	chr12:76424862-76424956				chr12:76424861-76424862;chr12:76424956-76424957		100.00	99.89	100.00	100.00	100.00	100.00	100.00	100.00	100.00	100.00	100.00	100.00	100.00	100.00	100.00	100.00
N	alternative_acceptor	RSPRY1	chr16	+	chr16:57261366-57264622	chr16:57261366-57263943		chr16:57263944-57264622	chr16:57264622-57264623		0.00	0.00	0.00	0.00	0.00	0.00	0.00	0.00	0.00	0.00	0.36	0.00	0.00	0.21	0.00	0.00
N	coord_cassette	NECAB3	chr20	-	chr20:32248202-32260203	chr20:32248202-32257180;chr20:32257279-32257492;chr20:32257519-32258019;chr20:32258228-32258489;chr20:32258567-32260203		chr20:32257181-32257278;chr20:32257493-32257518;chr20:32258020-32258227;chr20:32258490-32258566			88.89	100.00	100.00	100.00	91.67	100.00	100.00	100.00	100.00	90.48	100.00	100.00	100.00	100.00	100.00	100.00
N	alternative_donor	CRAMP1L,LA16c-431H6.6	chr16	+	chr16:1687913-1691139;chr16:1690767-1691139	chr16:1687909-1691139		chr16:1687909-1687912;chr16:1687913-1690766	chr16:1687908-1687909;chr16:1687912-1687913		100.00	98.08	97.30	97.06	97.92	98.08	97.37	97.56	100.00	100.00	100.00	100.00	100.00	97.83	100.00	100.00
N	alternative_donor	MSANTD4	chr11	-	chr11:105881795-105892867;chr11:105881795-105891688;chr11:105881795-105892848;chr11:105881795-105892562;chr11:105881795-105892084;chr11:105881795-105892566;chr11:105881795-105892921;chr11:105881795-105892925	chr11:105881795-105884672		chr11:105884673-105891688;chr11:105891689-105892084;chr11:105892085-105892562;chr11:105892563-105892566;chr11:105892567-105892848;chr11:105892849-105892867;chr11:105892868-105892921;chr11:105892922-105892925	chr11:105891688-105891689;chr11:105892084-105892085;chr11:105892562-105892563;chr11:105892566-105892567;chr11:105892848-105892849;chr11:105892867-105892868;chr11:105892921-105892922;chr11:105892925-105892926		8.33	4.35	0.00	0.00	0.00	0.00	1.54	3.85	6.25	0.00	5.00	0.00	4.35	2.70	5.56	14.29
K	intron_retention		chr17	-	chr17:40475162-40475277				chr17:40475161-40475162;chr17:40475277-40475278		0.00	0.00	0.00	0.00	0.00	0.00	0.00	0.00	0.38	0.00	0.00	0.00	0.00	0.00	0.37	0.30
N	intron_retention		chr1	-	chr1:161007617-161008340				chr1:161007616-161007617;chr1:161008340-161008341		100.00	100.00	100.00	100.00	100.00	100.00	100.00	100.00	100.00	100.00	100.00	100.00	100.00	97.50	100.00	100.00
N	intron_retention		chr1	-	chr1:234508957-234509066				chr1:234508956-234508957;chr1:234509066-234509067		100.00	100.00	100.00	100.00	100.00	100.00	100.00	100.00	100.00	100.00	97.50	100.00	100.00	100.00	100.00	100.00
N	alternative_donor	ATP11A	chr13	+	chr13:113446393-113459270;chr13:113446566-113459270;chr13:113452583-113459270	chr13:113439572-113459270		chr13:113439572-113446392;chr13:113446393-113446565;chr13:113446566-113452582	chr13:113439571-113439572;chr13:113446392-113446393;chr13:113446565-113446566		100.00	100.00	100.00	100.00	100.00	100.00	100.00	100.00	99.41	100.00	99.51	100.00	99.62	99.54	99.46	99.29
N	alternative_acceptor	MTOR	chr1	-	chr1:11276280-11288724;chr1:11276292-11288724;chr1:11276317-11288724	chr1:11276277-11288724		chr1:11276277-11276279;chr1:11276280-11276291;chr1:11276292-11276316	chr1:11276276-11276277;chr1:11276279-11276280;chr1:11276291-11276292		0.00	0.00	0.00	5.41	0.00	3.23	0.00	0.00	0.00	0.00	5.88	16.67	0.00	0.00	6.90	3.23
N	intron_retention		chr9	.	chr9:117783295-117783441				chr9:117783294-117783295;chr9:117783441-117783442		100.00	100.00	100.00	100.00	100.00	100.00	99.95	100.00	100.00	100.00	100.00	100.00	100.00	100.00	100.00	100.00
N	alternative_acceptor	RNF187	chr1	+	chr1:228680976-228681605;chr1:228680976-228681319;chr1:228680976-228681960;chr1:228680976-228683244;chr1:228680976-228681583;chr1:228680976-228696401;chr1:228680976-228682292	chr1:228680976-228687239		chr1:228681320-228681583;chr1:228681584-228681605;chr1:228681606-228681960;chr1:228681961-228682292;chr1:228682293-228683244;chr1:228683245-228687239;chr1:228687240-228696401	chr1:228681583-228681584;chr1:228681605-228681606;chr1:228681960-228681961;chr1:228682292-228682293;chr1:228683244-228683245;chr1:228687239-228687240;chr1:228696401-228696402		0.00	0.00	0.00	0.00	0.00	0.00	0.00	0.00	0.00	0.00	0.00	0.00	0.00	0.00	0.00	0.00
N	alternative_donor		chr2	-	chr2:122486104-122488657;chr2:122486104-122488468	chr2:122486104-122488589		chr2:122488469-122488589;chr2:122488590-122488657	chr2:122488589-122488590;chr2:122488657-122488658		20.56	22.76	17.49	22.50	20.69	21.29	17.02	NA	18.55	NA	19.08	11.39	NA	17.31	19.03	18.15
N	intron_retention		chr20	.	chr20:32664865-32664891				chr20:32664864-32664865;chr20:32664891-32664892		100.00	100.00	100.00	100.00	100.00	100.00	100.00	100.00	100.00	100.00	100.00	100.00	98.72	100.00	100.00	100.00
N	intron_retention		chr22	+	chr22:21965275-21975803				chr22:21965274-21965275;chr22:21975803-21975804		100.00	100.00	100.00	99.74	100.00	100.00	100.00	100.00	100.00	100.00	100.00	100.00	100.00	100.00	100.00	100.00
N	intron_retention		chr17	.	chr17:57279097-57280822				chr17:57279096-57279097;chr17:57280822-57280823		100.00	100.00	100.00	100.00	98.39	100.00	100.00	100.00	100.00	100.00	100.00	100.00	100.00	100.00	100.00	100.00
N	cassette	KIAA0430	chr16	-	chr16:15727701-15729512;chr16:15727701-15730049	chr16:15727701-15728613;chr16:15728789-15730049,chr16:15728789-15729512		chr16:15728614-15728788			100.00	94.67	100.00	97.10	95.70	100.00	95.75	98.77	94.74	100.00	98.41	100.00	100.00	99.25	100.00	100.00
N	alternative_donor	GLRX3	chr10	+	chr10:131936672-131943474;chr10:131936708-131943474;chr10:131938726-131943474;chr10:131935624-131943474;chr10:131936278-131943474;chr10:131934777-131943474;chr10:131935385-131943474;chr10:131940414-131943474	chr10:131938887-131943474		chr10:131934777-131935384;chr10:131935385-131935623;chr10:131935624-131936277;chr10:131936278-131936671;chr10:131936672-131936707;chr10:131936708-131938725;chr10:131938726-131938886;chr10:131938887-131940413	chr10:131934776-131934777;chr10:131935384-131935385;chr10:131935623-131935624;chr10:131936277-131936278;chr10:131936671-131936672;chr10:131936707-131936708;chr10:131938725-131938726;chr10:131938886-131938887		0.00	0.00	0.00	0.00	0.00	0.00	0.00	0.00	0.21	0.00	0.00	0.00	0.00	0.00	0.00	0.00
N	cassette	SWT1	chr1	+	chr1:185191169-185240454	chr1:185191169-185200708;chr1:185200841-185240454		chr1:185200709-185200840			100.00	100.00	100.00	87.50	100.00	100.00	100.00	100.00	NA	NA	100.00	100.00	100.00	100.00	100.00	100.00
N	intron_retention		chr12	-	chr12:111160075-111160428				chr12:111160074-111160075;chr12:111160428-111160429		95.00	94.13	98.37	98.72	93.89	91.21	93.01	92.16	97.92	97.03	93.94	92.12	93.53	93.44	97.67	98.38
N	alternative_first_exon	EGLN2,RAB4B-EGLN2	chr19	+	chr19:41310899-41312459,chr19:41309926-41312459;chr19:41307321-41312459;chr19:41292884-41312459;chr19:41309141-41312459	chr19:41305168-41312459	chr19:41305450-41307320;chr19:41292753-41292883;chr19:41309045-41309140	chr19:41305092-41305167			0.00	0.42	0.00	0.00	0.00	0.00	0.48	0.00	0.00	0.00	0.00	0.00	0.00	0.00	0.00	0.00
N	alternative_acceptor	CC2D2A	chr4	+	chr4:15591303-15591729;chr4:15591303-15592386;chr4:15591303-15597707	chr4:15591303-15597766		chr4:15591730-15592386;chr4:15592387-15597707;chr4:15597708-15597766	chr4:15592386-15592387;chr4:15597707-15597708;chr4:15597766-15597767		0.00	0.00	0.00	8.33	0.00	0.00	0.00	0.00	5.88	0.00	0.00	0.00	0.00	0.00	0.00	0.00
N	intron_retention		chr11	.	chr11:62295816-62298198				chr11:62295815-62295816;chr11:62298198-62298199		100.00	100.00	100.00	100.00	100.00	100.00	99.91	100.00	100.00	100.00	100.00	100.00	100.00	100.00	100.00	100.00
N	alternative_donor	OCRL	chrX	+	chrX:128703353-128709116	chrX:128703377-128709116		chrX:128703353-128703376	chrX:128703352-128703353		100.00	96.70	100.00	100.00	100.00	100.00	100.00	100.00	100.00	100.00	100.00	100.00	100.00	100.00	100.00	100.00
N	alternative_donor		chr20	+	chr20:34824889-34843522	chr20:34832849-34843522		chr20:34824889-34832848	chr20:34824888-34824889		100.00	100.00	100.00	100.00	100.00	100.00	100.00	100.00	100.00	100.00	100.00	100.00	100.00	100.00	100.00	96.43
N	alternative_acceptor	CKAP5	chr11	-	chr11:46791631-46792337	chr11:46791649-46792337		chr11:46791631-46791648	chr11:46791630-46791631		100.00	100.00	100.00	100.00	100.00	100.00	100.00	99.07	98.21	100.00	100.00	100.00	100.00	100.00	100.00	100.00
N	alternative_donor	PLEKHA8P1	chr12	-	chr12:45584745-45609722;chr12:45584745-45609460	chr12:45584745-45603133		chr12:45603134-45609460;chr12:45609461-45609722	chr12:45609460-45609461;chr12:45609722-45609723		0.00	0.00	0.00	0.00	0.00	0.00	0.00	0.00	NA	NA	0.00	NA	0.00	0.00	NA	NA
N	intron_retention		chr12	-	chr12:69234007-69234038				chr12:69234006-69234007;chr12:69234038-69234039		100.00	100.00	99.93	100.00	100.00	100.00	100.00	100.00	100.00	100.00	100.00	100.00	100.00	100.00	100.00	100.00
K	intron_retention		chr9	-	chr9:33927991-33932559				chr9:33927990-33927991;chr9:33932559-33932560		0.00	0.88	0.63	0.00	1.64	0.00	0.95	0.00	0.60	0.97	0.64	0.82	0.64	1.28	1.14	1.74
K	intron_retention	RP11-532F12.5	chr15	-	chr15:41128481-41130740				chr15:41128480-41128481;chr15:41130740-41130741		72.55	81.58	77.78	82.35	71.43	90.00	78.38	74.29	50.88	53.33	41.72	45.38	49.40	37.90	49.44	41.38
K	intron_retention	ANKRD49	chr11	+	chr11:94231131-94231236				chr11:94231130-94231131;chr11:94231236-94231237		53.33	43.48	50.00	41.38	54.17	40.74	51.06	43.75	58.33	30.77	72.73	73.08	67.57	59.32	36.36	27.59
N	cassette	RB1	chr13	+	chr13:48951171-48954188	chr13:48951171-48953729;chr13:48953787-48954188		chr13:48953730-48953786			100.00	100.00	99.38	98.74	98.73	98.78	99.32	96.92	100.00	100.00	100.00	100.00	100.00	100.00	100.00	100.00
N	intron_retention	COMTD1	chr10	-	chr10:76994751-76994821				chr10:76994750-76994751;chr10:76994821-76994822		44.44	71.43	56.52	66.67	63.64	61.11	69.57	69.23	64.29	76.67	73.33	70.00	40.00	69.23	72.34	77.42
N	intron_retention		chr1	+	chr1:29069117-29070161				chr1:29069116-29069117;chr1:29070161-29070162		100.00	100.00	100.00	100.00	100.00	100.00	100.00	100.00	100.00	100.00	100.00	100.00	100.00	99.72	100.00	100.00
N	alternative_donor	TMEM2	chr9	-	chr9:140442112-140446283	chr9:140442112-140444619		chr9:140444620-140446283	chr9:140446283-140446284		100.00	100.00	100.00	100.00	100.00	100.00	100.00	100.00	100.00	100.00	100.00	100.00	90.91	100.00	100.00	100.00
N	alternative_donor	CTD-2651B20.3,VPS13C	chr15	-	chr15:62160973-62161698	chr15:62160973-62161672		chr15:62161673-62161698	chr15:62161698-62161699		0.00	0.00	0.00	0.00	0.00	0.00	0.00	2.27	2.04	0.00	0.00	0.00	0.00	0.00	0.00	1.67
N	intron_retention		chr16	-	chr16:84103507-84103595				chr16:84103506-84103507;chr16:84103595-84103596		100.00	100.00	100.00	100.00	100.00	100.00	100.00	100.00	100.00	100.00	100.00	98.15	100.00	100.00	100.00	100.00
K	intron_retention	KIF23	chr15	+	chr15:69714468-69714664				chr15:69714467-69714468;chr15:69714664-69714665		1.10	1.54	3.80	4.00	0.00	2.44	0.85	0.00	2.44	1.27	1.92	1.12	8.60	10.53	1.20	1.03
K	intron_retention		chr14	+	chr14:24587744-24587958				chr14:24587743-24587744;chr14:24587958-24587959		0.00	0.00	1.05	1.69	1.16	1.23	0.00	0.00	0.00	0.00	0.87	0.98	1.55	1.51	0.00	0.00
N	intron_retention	ENTPD4	chr8	-	chr8:23291992-23292158				chr8:23291991-23291992;chr8:23292158-23292159		100.00	97.37	96.88	100.00	100.00	100.00	100.00	100.00	100.00	100.00	100.00	100.00	100.00	100.00	100.00	100.00
K	intron_retention	PRPF31	chr19	+	chr19:54632746-54634737				chr19:54632745-54632746;chr19:54634737-54634738		0.00	0.66	1.29	1.12	1.23	1.23	0.36	1.67	0.49	0.00	0.99	1.31	1.54	1.58	0.51	0.43
N	intron_retention		chr1	-	chr1:11137006-11137424				chr1:11137005-11137006;chr1:11137424-11137425		100.00	100.00	100.00	100.00	100.00	100.00	100.00	100.00	100.00	100.00	100.00	100.00	100.00	100.00	95.65	100.00
N	cassette	LMAN1	chr18	-	chr18:56998362-57000322	chr18:56998362-56998649;chr18:56998772-57000322		chr18:56998650-56998771			99.69	100.00	100.00	100.00	100.00	100.00	99.45	99.20	100.00	100.00	100.00	100.00	100.00	100.00	100.00	100.00
N	intron_retention		chr4	-	chr4:153545583-153547373				chr4:153545582-153545583;chr4:153547373-153547374		100.00	100.00	100.00	100.00	100.00	100.00	100.00	100.00	100.00	100.00	87.50	NA	100.00	100.00	100.00	100.00
N	cassette	TBCK	chr4	-	chr4:107037536-107092251	chr4:107037536-107085548;chr4:107085619-107092251		chr4:107085549-107085618			3.64	0.00	3.70	0.00	0.00	4.35	4.49	2.13	0.00	2.86	1.39	1.37	1.89	1.52	1.64	4.41
K	intron_retention	RPS19	chr19	+	chr19:42364516-42364844				chr19:42364515-42364516;chr19:42364844-42364845		2.44	2.78	1.72	2.78	0.00	2.78	4.23	5.41	3.03	0.00	0.00	0.00	0.00	3.33	3.12	1.59
N	intron_retention		chr2	-	chr2:242512328-242512650				chr2:242512327-242512328;chr2:242512650-242512651		100.00	100.00	100.00	100.00	100.00	100.00	96.55	100.00	100.00	83.53	100.00	100.00	100.00	73.26	69.64	100.00
N	alternative_acceptor	RP11-85F14.5	chr3	-	chr3:136561412-136565369;chr3:136527877-136565369;chr3:136561136-136565369;chr3:136561139-136565369;chr3:136561428-136565369;chr3:136561375-136565369	chr3:136564702-136565369		chr3:136527877-136561135;chr3:136561136-136561138;chr3:136561139-136561374;chr3:136561375-136561411;chr3:136561412-136561427;chr3:136561428-136564701	chr3:136527876-136527877;chr3:136561135-136561136;chr3:136561138-136561139;chr3:136561374-136561375;chr3:136561411-136561412;chr3:136561427-136561428		0.00	0.00	0.00	0.00	0.00	NA	0.00	0.00	0.00	0.00	0.00	0.00	NA	50.00	0.00	0.00
N	alternative_donor	RAD54L2	chr3	+	chr3:51575667-51624382;chr3:51606932-51624382	chr3:51572932-51624382		chr3:51572932-51575666;chr3:51575667-51606931	chr3:51572931-51572932;chr3:51575666-51575667		100.00	75.00	50.00	55.56	69.23	57.14	71.43	100.00	33.33	50.00	66.67	80.00	75.00	60.00	25.00	50.00
N	cassette	ALAD	chr9	-	chr9:116151805-116152684	chr9:116151805-116151878;chr9:116151967-116152684		chr9:116151879-116151966			100.00	100.00	100.00	100.00	100.00	100.00	100.00	100.00	96.30	100.00	100.00	100.00	100.00	97.50	100.00	100.00
N	intron_retention		chr15	.	chr15:42743154-42743803				chr15:42743153-42743154;chr15:42743803-42743804		100.00	97.85	100.00	100.00	100.00	100.00	100.00	100.00	100.00	100.00	100.00	100.00	100.00	100.00	100.00	100.00
N	intron_retention		chr11	+	chr11:558309-558726				chr11:558308-558309;chr11:558726-558727		100.00	100.00	100.00	100.00	100.00	NA	100.00	100.00	NA	75.00	100.00	100.00	100.00	100.00	NA	85.00
N	alternative_donor	PPP1R9B	chr17	-	chr17:3787722-3788860	chr17:3787722-3788621		chr17:3788622-3788860	chr17:3788860-3788861		77.78	100.00	100.00	100.00	100.00	100.00	100.00	NA	100.00	100.00	100.00	100.00	100.00	100.00	100.00	100.00
N	cassette	HBP1	chr7	+	chr7:106826918-106829736	chr7:106826918-106827013;chr7:106827127-106829736		chr7:106827014-106827126			100.00	100.00	99.30	100.00	99.36	100.00	100.00	100.00	100.00	100.00	100.00	100.00	100.00	100.00	100.00	100.00
N	intron_retention		chr17	.	chr17:79477405-79477475				chr17:79477404-79477405;chr17:79477475-79477476		100.00	100.00	100.00	100.00	100.00	100.00	99.99	100.00	100.00	100.00	100.00	100.00	100.00	100.00	100.00	100.00
N	cassette	PPWD1	chr5	+	chr5:64863443-64865463;chr5:64863443-64865458	chr5:64863443-64864744;chr5:64864822-64865463,chr5:64864822-64865458		chr5:64864745-64864821			3.79	4.76	0.00	2.41	0.00	2.08	7.09	6.67	2.33	2.04	1.22	4.69	1.43	2.38	1.19	2.55
N	cassette	TSNARE1	chr8	-	chr8:143395802-143399904	chr8:143395802-143396363;chr8:143396451-143399904		chr8:143396364-143396450			100.00	100.00	100.00	100.00	100.00	100.00	100.00	92.31	100.00	94.74	100.00	100.00	100.00	100.00	100.00	100.00
N	intron_retention		chr11	-	chr11:62296293-62296898				chr11:62296292-62296293;chr11:62296898-62296899		100.00	100.00	100.00	100.00	99.13	99.63	100.00	100.00	100.00	100.00	100.00	100.00	100.00	100.00	100.00	100.00
N	cassette	MAPK10	chr4	-	chr4:87275798-87374182;chr4:87275798-87514885;chr4:87275798-87515062	chr4:87275798-87320899;chr4:87320960-87374182,chr4:87320960-87515062,chr4:87320960-87514885		chr4:87320900-87320959			0.00	10.00	0.00	0.00	4.76	0.00	4.35	8.70	NA	NA	NA	NA	NA	NA	NA	NA
N	alternative_donor	SSR4	chrX	+	chrX:153063228-153063525	chrX:153063270-153063525		chrX:153063228-153063269	chrX:153063227-153063228		100.00	100.00	100.00	100.00	100.00	100.00	100.00	100.00	100.00	99.83	100.00	100.00	100.00	99.79	99.80	100.00
N	intron_retention		chr2	-	chr2:170681163-170681377				chr2:170681162-170681163;chr2:170681377-170681378		90.24	100.00	95.65	100.00	96.43	97.06	98.86	96.83	100.00	100.00	90.00	96.43	100.00	100.00	96.43	100.00
N	intron_retention		chr10	-	chr10:3823963-3823986				chr10:3823962-3823963;chr10:3823986-3823987		100.00	100.00	100.00	100.00	100.00	98.77	100.00	100.00	100.00	100.00	100.00	100.00	100.00	100.00	100.00	100.00
N	alternative_acceptor	SYMPK	chr19	-	chr19:46319832-46320055;chr19:46319836-46320055	chr19:46319873-46320055		chr19:46319832-46319835;chr19:46319836-46319872	chr19:46319831-46319832;chr19:46319835-46319836		3.31	2.04	2.08	2.41	2.22	3.33	4.02	3.75	0.00	0.00	2.01	2.76	2.04	1.48	2.67	3.95
N	intron_retention		chr11	-	chr11:66131019-66133406				chr11:66131018-66131019;chr11:66133406-66133407		100.00	100.00	100.00	100.00	94.44	100.00	100.00	NA	100.00	100.00	100.00	100.00	100.00	100.00	100.00	96.43
N	alternative_acceptor	FBXO11	chr2	-	chr2:48059754-48066557;chr2:48066143-48066557;chr2:48066140-48066557	chr2:48066063-48066557		chr2:48059754-48066062;chr2:48066063-48066139;chr2:48066140-48066142	chr2:48059753-48059754;chr2:48066062-48066063;chr2:48066139-48066140		0.00	0.00	0.00	0.00	0.00	0.00	0.00	0.00	0.00	0.00	0.00	0.00	0.00	0.00	0.00	0.00
N	alternative_donor	ZNF800	chr7	-	chr7:127031670-127032312;chr7:127031670-127032113;chr7:127031670-127032118;chr7:127031670-127032601	chr7:127031670-127032117		chr7:127032114-127032117;chr7:127032118-127032118;chr7:127032119-127032312;chr7:127032313-127032601	chr7:127032117-127032118;chr7:127032118-127032119;chr7:127032312-127032313;chr7:127032601-127032602		0.00	0.00	0.00	0.00	0.00	0.00	0.00	0.00	0.00	3.33	0.00	0.00	0.00	0.00	0.00	6.45
N	intron_retention		chr1	.	chr1:32508248-32510927				chr1:32508247-32508248;chr1:32510927-32510928		100.00	100.00	100.00	100.00	100.00	100.00	100.00	100.00	100.00	100.00	99.44	100.00	100.00	100.00	100.00	100.00
N	intron_retention		chr12	+	chr12:56552705-56553370				chr12:56552704-56552705;chr12:56553370-56553371		64.71	71.74	92.50	91.18	85.29	92.59	62.77	80.95	100.00	75.00	77.14	84.78	91.53	93.75	89.47	81.82
K	intron_retention	SPTBN2	chr11	-	chr11:66454639-66454897				chr11:66454638-66454639;chr11:66454897-66454898		0.00	0.00	0.00	0.00	0.00	0.00	0.00	NA	0.00	4.35	0.00	0.00	0.00	0.81	0.00	1.14
K	intron_retention	ROBO3	chr11	+	chr11:124747555-124747832				chr11:124747554-124747555;chr11:124747832-124747833		66.67	66.18	75.51	71.79	80.00	92.31	69.86	72.41	NA	NA	NA	NA	NA	NA	NA	NA
K	intron_retention	MYO10	chr5	-	chr5:16666903-16668385				chr5:16666902-16666903;chr5:16668385-16668386		0.00	0.00	0.00	0.00	0.00	0.85	0.00	1.18	0.00	0.00	0.00	0.00	0.00	0.00	0.00	0.00
N	intron_retention		chr12	-	chr12:52841587-52862973				chr12:52841586-52841587;chr12:52862973-52862974		100.00	100.00	100.00	100.00	100.00	100.00	97.67	100.00	NA	NA	NA	NA	NA	NA	NA	NA
N	intron_retention		chr6	.	chr6:42980264-42980302				chr6:42980263-42980264;chr6:42980302-42980303		100.00	100.00	100.00	100.00	100.00	100.00	99.70	100.00	100.00	100.00	100.00	100.00	100.00	100.00	100.00	100.00
N	intron_retention		chr16	.	chr16:56659788-56660375				chr16:56659787-56659788;chr16:56660375-56660376		100.00	100.00	100.00	98.15	100.00	100.00	100.00	100.00	NA	NA	100.00	NA	NA	NA	NA	NA
N	coord_cassette	C19orf44	chr19	+	chr19:16612363-16620309	chr19:16612363-16613875;chr19:16614192-16617511;chr19:16617586-16620309		chr19:16613876-16614191;chr19:16617512-16617585			100.00	100.00	100.00	100.00	100.00	100.00	100.00	100.00	100.00	100.00	100.00	100.00	100.00	100.00	93.33	100.00
N	intron_retention		chr3	-	chr3:52029092-52029460				chr3:52029091-52029092;chr3:52029460-52029461		100.00	100.00	94.12	100.00	100.00	100.00	100.00	100.00	100.00	NA	100.00	100.00	100.00	100.00	100.00	100.00
N	alternative_donor	SHPRH	chr6	-	chr6:146261938-146262758;chr6:146261938-146262779	chr6:146261938-146262059		chr6:146262060-146262758;chr6:146262759-146262779	chr6:146262758-146262759;chr6:146262779-146262780		0.00	0.00	0.00	0.00	0.00	0.00	2.17	0.00	0.00	0.00	0.00	0.00	0.00	0.00	12.50	0.00
K	intron_retention		chr9	-	chr9:139286559-139286973				chr9:139286558-139286559;chr9:139286973-139286974		3.64	5.56	4.35	2.27	2.56	11.11	5.84	7.27	0.00	3.39	2.27	2.50	6.25	5.56	10.34	5.17
N	intron_retention		chr3	+	chr3:142503628-142509860				chr3:142503627-142503628;chr3:142509860-142509861		100.00	100.00	95.45	100.00	100.00	100.00	100.00	100.00	NA	NA	88.89	87.50	100.00	100.00	NA	100.00
N	alternative_last_exon	CDK2AP1	chr12	-	chr12:123745491-123749742;chr12:123746351-123749742	chr12:123737090-123749742	chr12:123745373-123745490;chr12:123745528-123746350	chr12:123736577-123737089			0.00	0.00	0.00	0.00	0.00	0.00	0.00	0.14	0.00	0.29	0.00	0.00	0.00	0.27	0.00	0.00
N	coord_cassette	RBM41	chrX	-	chrX:106312633-106358581	chrX:106312633-106331665;chrX:106331804-106331964;chrX:106332070-106358581		chrX:106331666-106331803;chrX:106331965-106332069			92.86	100.00	96.30	100.00	91.30	79.17	77.05	76.92	100.00	95.00	100.00	100.00	100.00	100.00	100.00	87.50
N	alternative_donor		chr1	-	chr1:211966533-211969770;chr1:211966533-211988814;chr1:211966533-212002576;chr1:211966533-211971766;chr1:211966533-212002487;chr1:211966533-212002521	chr1:211966533-212002400		chr1:211969771-211971766;chr1:211971767-211988814;chr1:211988815-212002400;chr1:212002401-212002487;chr1:212002488-212002521;chr1:212002522-212002576	chr1:211971766-211971767;chr1:211988814-211988815;chr1:212002400-212002401;chr1:212002487-212002488;chr1:212002521-212002522;chr1:212002576-212002577		98.18	98.10	96.05	98.73	98.11	100.00	94.38	95.45	100.00	98.94	96.00	96.97	94.03	96.14	100.00	98.98
N	alternative_donor	RP6-65G23.3	chr14	+	chr14:71278721-71281827;chr14:71276005-71281827;chr14:71277383-71281827;chr14:71277263-71281827;chr14:71277392-71281827;chr14:71277009-71281827;chr14:71281077-71281827;chr14:71277206-71281827;chr14:71226615-71281827;chr14:71281213-71281827;chr14:71277054-71281827	chr14:71277780-71281827		chr14:71226615-71276004;chr14:71276005-71277008;chr14:71277009-71277053;chr14:71277054-71277205;chr14:71277206-71277262;chr14:71277263-71277382;chr14:71277383-71277391;chr14:71277392-71277779;chr14:71277780-71278720;chr14:71278721-71281076;chr14:71281077-71281212	chr14:71226614-71226615;chr14:71276004-71276005;chr14:71277008-71277009;chr14:71277053-71277054;chr14:71277205-71277206;chr14:71277262-71277263;chr14:71277382-71277383;chr14:71277391-71277392;chr14:71277779-71277780;chr14:71278720-71278721;chr14:71281076-71281077		0.00	0.00	0.00	0.00	0.00	0.00	0.00	0.00	0.00	0.00	0.00	0.00	0.00	0.00	0.00	0.00
K	intron_retention	GNAI2	chr3	+	chr3:50294523-50294931				chr3:50294522-50294523;chr3:50294931-50294932		0.04	0.04	0.08	0.12	0.04	0.04	0.04	0.04	0.25	0.23	0.00	0.00	0.00	0.16	0.15	0.20
N	intron_retention		chr5	-	chr5:79923572-79923719				chr5:79923571-79923572;chr5:79923719-79923720		100.00	100.00	100.00	100.00	100.00	100.00	100.00	100.00	100.00	99.36	100.00	100.00	100.00	100.00	100.00	100.00
N	intron_retention		chr17	-	chr17:26937718-26938410				chr17:26937717-26937718;chr17:26938410-26938411		100.00	100.00	100.00	100.00	100.00	NA	100.00	100.00	100.00	100.00	100.00	NA	90.91	100.00	100.00	100.00
N	alternative_donor		chr12	-	chr12:85257381-85258628;chr12:85257381-85258132;chr12:85257381-85258678	chr12:85257381-85260812		chr12:85258133-85258628;chr12:85258629-85258678;chr12:85258679-85260812	chr12:85258628-85258629;chr12:85258678-85258679;chr12:85260812-85260813		95.77	94.74	94.44	94.96	96.74	97.14	96.18	97.34	NA	NA	NA	NA	NA	NA	NA	NA
N	alternative_donor		chr2	-	chr2:242169103-242169255	chr2:242169103-242169247		chr2:242169248-242169255	chr2:242169255-242169256		100.00	100.00	100.00	100.00	100.00	100.00	100.00	100.00	100.00	100.00	100.00	100.00	99.85	100.00	100.00	100.00
N	alternative_donor	F3	chr1	-	chr1:94998037-94998786;chr1:94998037-94998645	chr1:94998037-94998140		chr1:94998141-94998645;chr1:94998646-94998786	chr1:94998645-94998646;chr1:94998786-94998787		1.51	2.02	4.23	4.16	3.67	3.51	2.13	1.96	2.25	2.34	2.60	1.22	4.23	4.86	1.94	1.23
N	cassette	COX20	chr1	+	chr1:244999059-245005500;chr1:244999059-245005496;chr1:244999823-245005496;chr1:244999039-245005496	chr1:244999823-245005245,chr1:244999059-245005245,chr1:244999039-245005245;chr1:245005361-245005500,chr1:245005361-245005496		chr1:245005246-245005360			81.87	82.54	84.13	77.63	69.11	60.21	71.69	61.14	82.13	74.20	75.35	79.76	77.61	84.47	79.85	74.20
K	alternative_acceptor	PPP4R1L	chr20	-	chr20:56815667-56818567	chr20:56815767-56818567		chr20:56815667-56815766	chr20:56815666-56815667		4.88	4.71	2.56	4.26	4.17	9.62	1.66	6.90	6.67	3.33	NA	NA	NA	6.25	7.14	7.14
N	intron_retention		chr8	+	chr8:144651946-144652348				chr8:144651945-144651946;chr8:144652348-144652349		100.00	100.00	100.00	NA	NA	NA	100.00	100.00	100.00	100.00	100.00	100.00	100.00	100.00	100.00	98.62
N	intron_retention		chr8	-	chr8:146015326-146015753				chr8:146015325-146015326;chr8:146015753-146015754		100.00	100.00	100.00	100.00	100.00	100.00	100.00	100.00	100.00	100.00	100.00	88.20	100.00	100.00	100.00	100.00
N	alternative_acceptor		chr8	.	chr8:146017299-146017387	chr8:146017299-146017376		chr8:146017377-146017387	chr8:146017387-146017388		100.00	100.00	100.00	100.00	100.00	100.00	100.00	100.00	100.00	100.00	99.77	100.00	100.00	100.00	99.79	100.00
N	alternative_acceptor	CTSH	chr15	-	chr15:79219173-79220054;chr15:79219211-79220054;chr15:79219282-79220054;chr15:79219124-79220054;chr15:79217783-79220054;chr15:79218597-79220054	chr15:79219779-79220054		chr15:79217783-79218596;chr15:79218597-79219123;chr15:79219124-79219172;chr15:79219173-79219210;chr15:79219211-79219281;chr15:79219282-79219778	chr15:79217782-79217783;chr15:79218596-79218597;chr15:79219123-79219124;chr15:79219172-79219173;chr15:79219210-79219211;chr15:79219281-79219282		0.00	0.00	1.06	0.51	0.75	0.39	1.50	0.00	0.70	0.47	0.83	0.92	1.13	1.06	1.05	0.88
N	alternative_donor	YARS	chr1	-	chr1:33245125-33245707;chr1:33245125-33245685;chr1:33245125-33245686	chr1:33245125-33245813		chr1:33245686-33245686;chr1:33245687-33245707;chr1:33245708-33245813	chr1:33245686-33245687;chr1:33245707-33245708;chr1:33245813-33245814		0.00	0.00	0.00	0.00	0.00	0.00	0.00	0.00	0.00	0.00	0.00	0.00	0.00	0.00	0.00	0.20
N	cassette	C5orf38	chr5	+	chr5:2752579-2753398;chr5:2752579-2755142	chr5:2752579-2752793;chr5:2752869-2755142,chr5:2752869-2753398		chr5:2752794-2752868			21.67	20.44	21.01	21.30	25.14	23.31	14.39	12.90	13.04	NA	15.94	12.03	14.97	14.83	15.79	15.15
N	intron_retention		chr10	+	chr10:129903231-129906434				chr10:129903230-129903231;chr10:129906434-129906435		100.00	100.00	100.00	100.00	100.00	100.00	100.00	100.00	95.36	100.00	100.00	100.00	100.00	100.00	100.00	100.00
N	intron_retention		chr4	+	chr4:27000970-27003877				chr4:27000969-27000970;chr4:27003877-27003878		100.00	100.00	100.00	100.00	100.00	95.65	100.00	100.00	100.00	100.00	100.00	100.00	100.00	100.00	100.00	100.00
N	intron_retention		chr11	.	chr11:35227791-35229653				chr11:35227790-35227791;chr11:35229653-35229654		91.30	100.00	100.00	100.00	96.67	93.10	96.88	95.12	NA	NA	NA	NA	NA	NA	NA	NA
K	intron_retention	PARP8	chr5	+	chr5:50124219-50125725				chr5:50124218-50124219;chr5:50125725-50125726		0.00	0.00	0.00	0.00	0.00	0.00	0.41	0.00	0.00	0.00	0.00	0.00	1.06	1.89	1.02	0.65
N	cassette	DNAJC24	chr11	+	chr11:31392407-31447833;chr11:31429878-31447833	chr11:31429878-31436357,chr11:31392407-31436357;chr11:31436497-31447833		chr11:31436358-31436496			100.00	97.30	100.00	96.47	97.22	100.00	88.49	87.93	100.00	100.00	100.00	100.00	100.00	100.00	100.00	95.83
N	cassette	WRNIP1	chr6	+	chr6:2779727-2784557;chr6:2779727-2785240	chr6:2779727-2783639;chr6:2783796-2784557,chr6:2783796-2785240		chr6:2783640-2783795			100.00	99.32	100.00	100.00	100.00	100.00	99.80	100.00	100.00	100.00	100.00	100.00	100.00	100.00	100.00	99.80
N	alternative_last_exon	RBM14	chr11	+	chr11:66393150-66413497;chr11:66393150-66407170;chr11:66393150-66393931	chr11:66393150-66406029	chr11:66413498-66413940;chr11:66407171-66408663;chr11:66393932-66394818	chr11:66406030-66406124			0.00	0.00	0.00	0.00	0.00	0.00	0.26	0.00	0.00	0.00	0.00	0.00	0.00	0.00	0.00	0.00
K	intron_retention		chr16	-	chr16:19718544-19721830				chr16:19718543-19718544;chr16:19721830-19721831		14.18	10.71	14.01	12.44	12.95	9.55	15.49	15.32	0.00	0.52	7.69	7.77	12.22	10.25	0.00	0.00
K	alternative_last_exon	FBXL12	chr19	-	chr19:9922394-9929403	chr19:9929294-9929403	chr19:9920943-9922393	chr19:9928830-9929293			96.43	88.57	85.71	78.57	86.96	81.82	97.73	95.45	78.95	75.00	87.50	83.33	94.74	81.48	80.77	80.00
N	alternative_acceptor		chr2	-	chr2:38523250-38525281	chr2:38523256-38525281		chr2:38523250-38523255	chr2:38523249-38523250		100.00	100.00	95.00	100.00	100.00	100.00	100.00	100.00	100.00	100.00	100.00	100.00	100.00	100.00	100.00	100.00
N	intron_retention		chr1	.	chr1:153932094-153932135				chr1:153932093-153932094;chr1:153932135-153932136		100.00	100.00	100.00	100.00	100.00	100.00	100.00	100.00	100.00	100.00	99.94	100.00	100.00	100.00	100.00	100.00
K	intron_retention	NPEPPS	chr17	+	chr17:45664711-45668082				chr17:45664710-45664711;chr17:45668082-45668083		0.00	0.00	0.00	0.00	0.00	0.00	0.00	0.00	0.00	0.15	0.17	0.00	0.00	0.00	0.00	0.09
N	alternative_last_exon		chr9	+	chr9:131568591-131569386,chr9:131568591-131569390;chr9:131568591-131583017	chr9:131568591-131570092	chr9:131583018-131583127	chr9:131570093-131572711			97.52	100.00	100.00	100.00	99.14	100.00	100.00	100.00	100.00	100.00	100.00	99.05	100.00	99.28	100.00	100.00
N	intron_retention		chr15	-	chr15:59455493-59464095				chr15:59455492-59455493;chr15:59464095-59464096		100.00	100.00	100.00	100.00	NA	100.00	31.48	100.00	NA	NA	NA	NA	NA	NA	NA	NA
K	intron_retention		chr20	.	chr20:25188034-25190484				chr20:25188033-25188034;chr20:25190484-25190485		0.00	0.59	0.29	0.78	0.46	0.00	0.87	1.37	0.32	0.00	0.91	0.45	0.40	0.91	0.56	0.38
N	intron_retention		chr7	-	chr7:91874357-91874778				chr7:91874356-91874357;chr7:91874778-91874779		100.00	100.00	100.00	100.00	100.00	100.00	100.00	100.00	100.00	100.00	100.00	100.00	100.00	94.64	100.00	100.00
K	intron_retention	DAZAP2	chr12	+	chr12:51634901-51636113				chr12:51634900-51634901;chr12:51636113-51636114		0.93	0.91	1.09	1.02	1.28	1.23	0.84	1.01	0.81	0.49	0.75	0.90	1.27	1.00	0.69	0.71
N	alternative_acceptor		chr4	-	chr4:10077109-10078702	chr4:10077493-10078702		chr4:10077109-10077492	chr4:10077108-10077109		91.67	100.00	93.75	90.00	93.33	81.82	100.00	100.00	80.00	100.00	100.00	100.00	100.00	100.00	100.00	70.00
N	alternative_acceptor	EFCAB14	chr1	-	chr1:47150818-47152455;chr1:47150275-47152455;chr1:47150388-47152455	chr1:47151885-47152455		chr1:47150275-47150387;chr1:47150388-47150817;chr1:47150818-47151884	chr1:47150274-47150275;chr1:47150387-47150388;chr1:47150817-47150818		0.64	1.76	1.90	2.04	2.66	2.33	1.80	1.13	1.02	1.03	1.27	0.00	2.34	2.33	0.47	0.74
N	intron_retention		chr4	+	chr4:1239336-1242713				chr4:1239335-1239336;chr4:1242713-1242714		100.00	100.00	100.00	100.00	100.00	100.00	100.00	100.00	100.00	100.00	100.00	100.00	100.00	100.00	100.00	97.62
K	intron_retention		chr11	+	chr11:65292736-65293044				chr11:65292735-65292736;chr11:65293044-65293045		1.54	1.61	1.82	1.71	1.18	1.59	1.02	0.69	1.48	1.40	1.94	2.42	1.04	2.08	1.61	1.61
K	intron_retention	DDX27	chr20	+	chr20:47852769-47852869				chr20:47852768-47852769;chr20:47852869-47852870		0.67	0.00	1.37	0.75	2.23	2.98	0.90	0.77	0.00	1.19	1.38	0.85	1.22	0.39	0.93	0.00
K	intron_retention		chr2	+	chr2:174123544-174125790				chr2:174123543-174123544;chr2:174125790-174125791		0.34	0.80	0.00	0.00	0.00	0.00	0.55	0.00	0.00	0.00	0.00	0.00	0.00	1.79	0.00	0.00
N	alternative_donor	PTPRF	chr1	+	chr1:44058273-44063418;chr1:44060082-44063418;chr1:44058539-44063418;chr1:44058437-44063418	chr1:44058272-44063418		chr1:44058272-44058272;chr1:44058273-44058436;chr1:44058437-44058538;chr1:44058539-44060081	chr1:44058271-44058272;chr1:44058272-44058273;chr1:44058436-44058437;chr1:44058538-44058539		0.00	1.67	0.00	0.00	2.22	0.00	0.00	0.00	0.00	0.00	0.00	0.00	0.00	0.00	0.00	0.00
N	cassette	ARPC4	chr3	+	chr3:9839462-9841838;chr3:9839462-9841868	chr3:9839462-9841562;chr3:9841752-9841868,chr3:9841752-9841838		chr3:9841563-9841751			1.66	2.13	0.56	0.56	1.07	0.36	3.00	0.77	1.84	1.59	1.34	1.44	1.96	2.33	1.19	1.06
N	cassette	TPD52L1	chr6	+	chr6:125574902-125583979;chr6:125569530-125583979;chr6:125574886-125583979	chr6:125574886-125578243,chr6:125574902-125578243,chr6:125569530-125578243;chr6:125578327-125583979		chr6:125578244-125578326			15.26	16.86	4.86	4.51	4.68	2.54	17.56	20.08	16.67	14.75	11.18	12.39	6.13	7.97	23.79	25.98
N	intron_retention		chr2	+	chr2:132271611-132272300				chr2:132271610-132271611;chr2:132272300-132272301		100.00	100.00	100.00	94.74	100.00	100.00	100.00	100.00	100.00	100.00	100.00	100.00	100.00	100.00	100.00	100.00
K	cassette	MAP2K4	chr17	+	chr17:11999012-12013691	chr17:11999012-12011106;chr17:12011227-12013691		chr17:12011107-12011226			96.36	98.57	100.00	98.59	95.45	93.94	97.24	93.94	96.25	100.00	100.00	100.00	100.00	97.87	98.82	100.00
N	alternative_donor	IL4R	chr16	+	chr16:27352056-27352390;chr16:27352028-27352390	chr16:27351595-27352390		chr16:27351595-27352027;chr16:27352028-27352055	chr16:27351594-27351595;chr16:27352027-27352028		89.47	79.41	90.32	84.62	88.89	83.87	86.21	80.95	100.00	96.43	NA	84.62	62.50	66.67	100.00	96.43
N	cassette	LYST	chr1	-	chr1:235840920-235856649	chr1:235840920-235850248;chr1:235850348-235856649		chr1:235850249-235850347			100.00	100.00	100.00	100.00	100.00	100.00	100.00	93.75	100.00	100.00	100.00	100.00	100.00	100.00	100.00	97.37
N	intron_retention		chr1	+	chr1:68151810-68152102				chr1:68151809-68151810;chr1:68152102-68152103		99.44	99.68	100.00	99.51	100.00	100.00	99.13	99.33	100.00	97.98	99.12	99.62	99.73	99.79	100.00	99.44
N	cassette	EI24	chr11	+	chr11:125447467-125452241;chr11:125450101-125452241;chr11:125450101-125453415;chr11:125448965-125452241;chr11:125448965-125453415;chr11:125448154-125453415	chr11:125448154-125451106,chr11:125447467-125451106,chr11:125448965-125451106,chr11:125450101-125451106;chr11:125451219-125452241,chr11:125451219-125453415		chr11:125451107-125451218			96.69	96.98	97.56	97.63	97.06	95.84	97.33	95.26	93.40	95.98	97.60	96.63	97.45	96.48	94.63	95.50
N	intron_retention		chr19	.	chr19:46053164-46054524				chr19:46053163-46053164;chr19:46054524-46054525		97.22	100.00	100.00	100.00	100.00	100.00	100.00	100.00	100.00	100.00	100.00	100.00	100.00	100.00	100.00	100.00
N	alternative_first_exon		chr4	-	chr4:122743802-122747002	chr4:122743802-122744570	chr4:122747003-122747148	chr4:122744571-122745087			99.23	99.51	99.65	98.20	98.95	96.33	99.03	98.44	99.78	99.80	98.62	98.98	97.98	98.15	99.62	99.82
N	cassette	KNTC1	chr12	+	chr12:123065218-123068824	chr12:123065218-123067251;chr12:123067533-123068824		chr12:123067252-123067532			91.67	97.14	98.90	98.72	100.00	100.00	91.18	100.00	99.08	100.00	98.59	100.00	95.65	98.15	100.00	100.00
N	alternative_acceptor	ITGA5	chr12	-	chr12:54796852-54796970;chr12:54796829-54796970;chr12:54796781-54796970	chr12:54796835-54796970		chr12:54796781-54796828;chr12:54796829-54796834;chr12:54796835-54796851	chr12:54796780-54796781;chr12:54796828-54796829;chr12:54796834-54796835		99.12	99.17	98.86	98.45	99.36	100.00	98.71	99.27	100.00	NA	100.00	100.00	100.00	100.00	100.00	NA
N	alternative_acceptor	TYRO3	chr15	+	chr15:41861221-41862224	chr15:41861221-41862001		chr15:41862002-41862224	chr15:41862224-41862225		0.00	3.23	0.00	0.00	NA	0.00	0.00	0.00	0.00	0.00	0.00	0.00	0.00	0.00	0.00	0.00
N	alternative_acceptor	CLCN7	chr16	-	chr16:1497799-1498355;chr16:1497680-1498355;chr16:1497716-1498355;chr16:1497821-1498355;chr16:1497662-1498355	chr16:1497763-1498355		chr16:1497662-1497679;chr16:1497680-1497715;chr16:1497716-1497762;chr16:1497763-1497798;chr16:1497799-1497820	chr16:1497661-1497662;chr16:1497679-1497680;chr16:1497715-1497716;chr16:1497762-1497763;chr16:1497798-1497799		0.00	0.00	0.00	0.00	0.00	0.00	0.00	0.00	0.00	0.00	0.00	0.00	1.10	0.00	0.00	0.00
N	alternative_acceptor	APP	chr21	-	chr21:27396192-27423315;chr21:27394368-27423315;chr21:27421730-27423315;chr21:27406308-27423315;chr21:27394354-27423315;chr21:27394359-27423315	chr21:27394306-27423315		chr21:27394306-27394353;chr21:27394354-27394358;chr21:27394359-27394367;chr21:27394368-27396191;chr21:27396192-27406307;chr21:27406308-27421729	chr21:27394305-27394306;chr21:27394353-27394354;chr21:27394358-27394359;chr21:27394367-27394368;chr21:27396191-27396192;chr21:27406307-27406308		0.00	0.00	0.00	0.00	1.38	0.00	0.00	0.00	0.00	0.00	0.00	0.00	0.00	0.00	0.00	0.00
N	alternative_acceptor		chr12	+	chr12:101734389-101736230	chr12:101734389-101736223		chr12:101736224-101736230	chr12:101736230-101736231		100.00	100.00	100.00	100.00	100.00	100.00	97.92	100.00	100.00	100.00	100.00	100.00	100.00	100.00	100.00	100.00
N	intron_retention		chr19	+	chr19:48229236-48229346				chr19:48229235-48229236;chr19:48229346-48229347		100.00	100.00	100.00	100.00	100.00	100.00	100.00	100.00	100.00	100.00	98.68	98.42	99.66	98.83	100.00	99.79
N	intron_retention		chr7	+	chr7:97501142-97501176				chr7:97501141-97501142;chr7:97501176-97501177		100.00	100.00	100.00	100.00	100.00	100.00	100.00	100.00	100.00	100.00	100.00	100.00	100.00	100.00	100.00	97.83
N	cassette	EPS15	chr1	-	chr1:51926823-51930932	chr1:51926823-51929344;chr1:51929471-51930932		chr1:51929345-51929470			100.00	100.00	100.00	99.05	100.00	99.05	99.64	100.00	100.00	100.00	100.00	100.00	100.00	100.00	100.00	100.00
N	alternative_acceptor	RAP1GDS1	chr4	+	chr4:99182721-99214555;chr4:99182721-99213469;chr4:99182721-99214558	chr4:99182721-99213194		chr4:99213195-99213469;chr4:99213470-99214555;chr4:99214556-99214558	chr4:99213469-99213470;chr4:99214555-99214556;chr4:99214558-99214559		0.00	0.00	0.00	0.00	0.00	0.00	0.00	0.00	0.00	0.00	0.00	0.00	0.00	0.00	0.00	0.00
N	alternative_first_exon	ZHX3	chr20	-	chr20:39897724-39902135,chr20:39897724-39912863,chr20:39897724-39916020,chr20:39897724-39945592;chr20:39897724-39900843;chr20:39897724-39946148	chr20:39897724-39945501	chr20:39900844-39900898;chr20:39946149-39946242	chr20:39945502-39945826			21.05	8.33	7.69	5.26	11.11	9.09	12.50	15.38	NA	NA	NA	NA	NA	NA	NA	NA
N	intron_retention		chr1	-	chr1:1273680-1273901				chr1:1273679-1273680;chr1:1273901-1273902		98.43	97.75	97.84	95.56	98.55	97.62	97.20	96.75	97.58	99.50	97.70	100.00	100.00	100.00	98.06	98.81
N	intron_retention		chr12	.	chr12:52913722-52913754				chr12:52913721-52913722;chr12:52913754-52913755		100.00	100.00	100.00	100.00	99.96	100.00	100.00	100.00	NA	NA	NA	NA	NA	NA	NA	NA
K	cassette	CLCN7	chr16	-	chr16:1511676-1524834	chr16:1511676-1515267;chr16:1515340-1524834		chr16:1515268-1515339			98.53	98.61	97.85	98.65	94.74	91.43	95.16	96.88	95.70	98.26	93.50	95.59	95.68	94.90	95.00	97.70
N	alternative_acceptor	MEX3C	chr18	-	chr18:48664919-48722936;chr18:48634787-48722936;chr18:48710527-48722936	chr18:48703947-48722936		chr18:48634787-48664918;chr18:48664919-48703946;chr18:48703947-48710526	chr18:48634786-48634787;chr18:48664918-48664919;chr18:48703946-48703947		100.00	94.12	100.00	100.00	100.00	100.00	100.00	100.00	100.00	100.00	100.00	100.00	100.00	100.00	100.00	100.00
N	intron_retention		chr11	-	chr11:122930218-122931345				chr11:122930217-122930218;chr11:122931345-122931346		100.00	100.00	100.00	100.00	100.00	100.00	100.00	100.00	100.00	100.00	100.00	100.00	100.00	99.97	100.00	100.00
K	intron_retention		chr15	+	chr15:45007900-45008526				chr15:45007899-45007900;chr15:45008526-45008527		0.11	0.06	0.10	0.11	0.18	0.18	0.15	0.13	0.06	0.09	0.13	0.11	0.14	0.16	0.00	0.02
N	intron_retention		chr12	.	chr12:120660466-120660510				chr12:120660465-120660466;chr12:120660510-120660511		100.00	100.00	100.00	100.00	100.00	100.00	100.00	100.00	99.80	100.00	100.00	100.00	100.00	100.00	100.00	100.00
N	cassette	MKI67	chr10	-	chr10:129914801-129923839;chr10:129917584-129921354	chr10:129914801-129921144,chr10:129917584-129921144;chr10:129921261-129923839,chr10:129921261-129921354		chr10:129921145-129921260			100.00	99.00	100.00	100.00	100.00	100.00	100.00	97.87	100.00	100.00	100.00	100.00	100.00	100.00	100.00	100.00
N	intron_retention		chr17	-	chr17:12908388-12909069				chr17:12908387-12908388;chr17:12909069-12909070		82.35	77.78	92.31	90.91	86.36	100.00	70.45	76.47	81.82	76.47	87.50	86.67	100.00	87.50	80.95	95.24
N	alternative_donor	RASA3	chr13	-	chr13:114751270-114757960;chr13:114751270-114756702	chr13:114751270-114756766		chr13:114756703-114756766;chr13:114756767-114757960	chr13:114756766-114756767;chr13:114757960-114757961		0.00	0.00	0.00	0.00	0.00	0.00	0.80	0.00	NA	NA	NA	NA	NA	NA	NA	NA
N	intron_retention		chr12	.	chr12:6465775-6465923				chr12:6465774-6465775;chr12:6465923-6465924		100.00	100.00	100.00	100.00	100.00	100.00	100.00	100.00	100.00	100.00	98.89	100.00	100.00	100.00	100.00	100.00
N	intron_retention		chr1	+	chr1:153963279-153963358				chr1:153963278-153963279;chr1:153963358-153963359		100.00	100.00	100.00	100.00	100.00	100.00	100.00	99.57	100.00	100.00	100.00	100.00	100.00	99.76	100.00	100.00
K	intron_retention		chr8	+	chr8:61757623-61757808				chr8:61757622-61757623;chr8:61757808-61757809		0.00	0.00	0.00	0.00	0.00	0.00	0.00	0.00	0.00	0.00	0.00	0.00	0.00	2.06	1.45	1.79
N	intron_retention		chr11	+	chr11:47436461-47436547				chr11:47436460-47436461;chr11:47436547-47436548		100.00	100.00	100.00	100.00	100.00	92.31	100.00	100.00	NA	NA	NA	100.00	NA	NA	NA	NA
K	alternative_last_exon	ALG2	chr9	-	chr9:101981000-101983828,chr9:101981118-101983828,chr9:101980769-101983828;chr9:101981119-101983828	chr9:101983420-101983828	chr9:101979649-101981118	chr9:101983261-101983419			12.66	15.01	16.08	17.47	16.04	18.95	14.09	13.69	23.88	28.32	11.40	8.28	10.22	17.19	19.38	12.12
N	cassette	SLC25A13	chr7	-	chr7:95814324-95820420	chr7:95814324-95818605;chr7:95818691-95820420		chr7:95818606-95818690			100.00	100.00	100.00	100.00	100.00	100.00	100.00	100.00	100.00	100.00	100.00	100.00	95.83	100.00	100.00	100.00
N	intron_retention		chr16	-	chr16:28109980-28112778				chr16:28109979-28109980;chr16:28112778-28112779		85.00	91.18	100.00	96.55	100.00	100.00	90.48	84.62	100.00	96.00	90.48	86.36	90.91	92.00	95.65	95.65
N	cassette	CEP112	chr17	-	chr17:64023679-64025240	chr17:64023679-64024430;chr17:64024524-64025240		chr17:64024431-64024523			100.00	100.00	100.00	100.00	100.00	100.00	100.00	96.67	100.00	100.00	100.00	100.00	100.00	100.00	100.00	100.00
N	alternative_acceptor		chr5	+	chr5:126168494-126189253	chr5:126168494-126171914		chr5:126171915-126189253	chr5:126189253-126189254		100.00	100.00	90.91	100.00	100.00	80.00	100.00	50.00	100.00	100.00	100.00	100.00	100.00	100.00	96.15	98.94
N	intron_retention		chr1	+	chr1:16091181-16091294				chr1:16091180-16091181;chr1:16091294-16091295		100.00	100.00	100.00	NA	NA	NA	86.67	NA	NA	NA	NA	NA	NA	NA	NA	NA
N	cassette	NUP205	chr7	+	chr7:135323432-135329642	chr7:135323432-135327939;chr7:135328107-135329642		chr7:135327940-135328106			100.00	100.00	100.00	100.00	100.00	100.00	100.00	100.00	100.00	99.57	100.00	100.00	100.00	100.00	100.00	100.00
N	alternative_donor		chr17	-	chr17:80156299-80159634;chr17:80156299-80159547;chr17:80156299-80157228;chr17:80156299-80158543	chr17:80156299-80159413		chr17:80157229-80158543;chr17:80158544-80159413;chr17:80159414-80159547;chr17:80159548-80159634	chr17:80158543-80158544;chr17:80159413-80159414;chr17:80159547-80159548;chr17:80159634-80159635		72.41	76.47	80.00	88.24	85.71	70.00	74.63	76.19	100.00	90.91	66.67	45.65	71.83	73.74	80.00	89.66
N	alternative_donor	AC005562.1,LRRC37BP1	chr17	+	chr17:28958914-28960115;chr17:28958946-28960115;chr17:28959118-28960115;chr17:28959277-28960115;chr17:28958962-28960115;chr17:28958998-28960115	chr17:28937957-28960115		chr17:28937957-28958913;chr17:28958914-28958945;chr17:28958946-28958961;chr17:28958962-28958997;chr17:28958998-28959117;chr17:28959118-28959276	chr17:28937956-28937957;chr17:28958913-28958914;chr17:28958945-28958946;chr17:28958961-28958962;chr17:28958997-28958998;chr17:28959117-28959118		0.00	0.00	0.00	0.00	0.00	0.00	0.00	0.00	0.00	0.00	0.00	0.00	0.00	12.50	0.00	0.00
K	alternative_acceptor	ANKS6	chr9	-	chr9:101518886-101530362	chr9:101518889-101530362		chr9:101518886-101518888	chr9:101518885-101518886		11.11	22.86	20.00	22.22	26.92	23.53	22.67	14.29	25.58	22.22	30.30	26.56	27.78	23.26	20.00	22.92
N	intron_retention		chr12	-	chr12:52882160-52908995				chr12:52882159-52882160;chr12:52908995-52908996		100.00	100.00	100.00	99.98	100.00	100.00	100.00	100.00	100.00	100.00	NA	NA	NA	NA	100.00	100.00
N	intron_retention		chr10	.	chr10:75537878-75538031				chr10:75537877-75537878;chr10:75538031-75538032		100.00	100.00	95.24	100.00	100.00	100.00	100.00	NA	100.00	100.00	100.00	100.00	NA	100.00	NA	100.00
K	intron_retention		chr2	+	chr2:15768964-15769725				chr2:15768963-15768964;chr2:15769725-15769726		1.04	1.53	0.65	0.39	0.99	1.23	1.25	2.08	0.69	0.32	0.94	1.31	0.61	1.25	0.00	0.77
N	intron_retention		chr19	+	chr19:45924607-45926626				chr19:45924606-45924607;chr19:45926626-45926627		99.62	100.00	100.00	100.00	100.00	100.00	100.00	100.00	100.00	100.00	100.00	100.00	100.00	100.00	100.00	100.00
N	alternative_donor	MYH9	chr22	-	chr22:36745301-36753124;chr22:36745301-36747926;chr22:36745301-36766630;chr22:36745301-36783370;chr22:36745301-36783851;chr22:36745301-36781936;chr22:36745301-36766418;chr22:36745301-36782463;chr22:36745301-36781685;chr22:36745301-36760310;chr22:36745301-36782199;chr22:36745301-36781915;chr22:36745301-36781951	chr22:36745301-36791172		chr22:36747927-36753124;chr22:36753125-36760310;chr22:36760311-36766418;chr22:36766419-36766630;chr22:36766631-36781685;chr22:36781686-36781915;chr22:36781916-36781936;chr22:36781937-36781951;chr22:36781952-36782199;chr22:36782200-36782463;chr22:36782464-36783370;chr22:36783371-36783851;chr22:36783852-36791172	chr22:36753124-36753125;chr22:36760310-36760311;chr22:36766418-36766419;chr22:36766630-36766631;chr22:36781685-36781686;chr22:36781915-36781916;chr22:36781936-36781937;chr22:36781951-36781952;chr22:36782199-36782200;chr22:36782463-36782464;chr22:36783370-36783371;chr22:36783851-36783852;chr22:36791172-36791173		0.00	0.00	0.00	0.00	0.00	0.00	0.00	0.00	5.88	0.00	0.00	0.00	0.00	0.00	3.39	4.69
N	alternative_acceptor	REPIN1	chr7	+	chr7:150066958-150067848;chr7:150066958-150067802	chr7:150066958-150069457		chr7:150067803-150067848;chr7:150067849-150069457	chr7:150067848-150067849;chr7:150069457-150069458		0.00	0.00	0.00	0.00	0.00	0.00	0.00	0.00	1.89	0.00	0.00	0.00	0.00	0.00	0.62	0.00
N	alternative_acceptor	INPP5E	chr9	-	chr9:139325570-139326275;chr9:139325547-139326275	chr9:139325556-139326275		chr9:139325547-139325555;chr9:139325556-139325569	chr9:139325546-139325547;chr9:139325555-139325556		0.00	2.08	0.00	6.06	0.00	0.00	1.41	0.00	0.00	0.00	0.00	0.00	0.00	0.00	0.00	0.00
K	alternative_donor	HLA-DMA	chr6	-	chr6:32916646-32917050	chr6:32916646-32917047		chr6:32917048-32917050	chr6:32917050-32917051		92.59	86.21	83.87	88.89	87.80	88.10	81.25	91.67	89.74	76.47	89.47	86.42	87.80	81.58	90.91	84.72
N	alternative_acceptor	WDR46	chr6	-	chr6:33255000-33255131	chr6:33255004-33255131		chr6:33255000-33255003	chr6:33254999-33255000		100.00	100.00	100.00	98.84	100.00	100.00	100.00	100.00	100.00	100.00	100.00	100.00	100.00	100.00	100.00	100.00
N	intron_retention		chr8	-	chr8:101733681-101735071				chr8:101733680-101733681;chr8:101735071-101735072		100.00	100.00	100.00	99.88	100.00	100.00	100.00	100.00	100.00	100.00	100.00	100.00	100.00	100.00	100.00	100.00
N	intron_retention		chr16	.	chr16:2014472-2014524				chr16:2014471-2014472;chr16:2014524-2014525		100.00	100.00	100.00	100.00	100.00	100.00	99.96	100.00	100.00	100.00	100.00	100.00	100.00	100.00	100.00	100.00
N	alternative_acceptor	COPS8,RNF181	chr2	+	chr2:85824055-85824226;chr2:85824055-85824567	chr2:85824055-85824199		chr2:85824200-85824226;chr2:85824227-85824567	chr2:85824226-85824227;chr2:85824567-85824568		0.85	0.95	0.56	0.65	0.80	0.77	1.51	1.98	1.30	1.43	1.10	0.75	1.09	1.33	1.32	1.88
N	alternative_acceptor		chr1	+	chr1:46034357-46034605	chr1:46034357-46034598		chr1:46034599-46034605	chr1:46034605-46034606		100.00	100.00	100.00	98.56	100.00	100.00	100.00	100.00	100.00	100.00	100.00	100.00	100.00	100.00	100.00	100.00
N	intron_retention		chr17	-	chr17:27248827-27277137				chr17:27248826-27248827;chr17:27277137-27277138		100.00	100.00	100.00	100.00	100.00	100.00	100.00	100.00	100.00	100.00	100.00	100.00	96.00	100.00	100.00	100.00
N	cassette	GLUD1	chr10	-	chr10:88827915-88835724	chr10:88827915-88834307;chr10:88834372-88835724		chr10:88834308-88834371			100.00	100.00	100.00	100.00	100.00	100.00	99.76	100.00	100.00	100.00	100.00	100.00	100.00	100.00	100.00	100.00
N	intron_retention		chr2	-	chr2:99937943-99938417				chr2:99937942-99937943;chr2:99938417-99938418		100.00	88.89	100.00	100.00	100.00	100.00	92.86	100.00	100.00	NA	NA	NA	NA	NA	100.00	100.00
N	cassette	PAPOLA	chr14	+	chr14:97022751-97031291;chr14:97022751-97029155	chr14:97022751-97026985;chr14:97027049-97031291,chr14:97027049-97029155		chr14:97026986-97027048			74.49	75.54	88.18	87.95	86.38	88.89	62.70	64.27	82.65	79.62	85.12	79.43	89.66	89.45	76.91	72.45
N	cassette	IFRD2	chr3	-	chr3:50327060-50327359;chr3:50326369-50327990;chr3:50326792-50327359;chr3:50326369-50327359;chr3:50326369-50327600;chr3:50326788-50327359	chr3:50326369-50327142,chr3:50327060-50327142,chr3:50326792-50327142,chr3:50326788-50327142;chr3:50327194-50327990,chr3:50327194-50327359,chr3:50327194-50327600		chr3:50327143-50327193			100.00	99.57	100.00	99.22	100.00	98.97	99.79	97.67	97.81	97.22	99.63	99.27	99.56	98.68	98.96	96.33
K	alternative_first_exon	EMG1	chr12	+	chr12:7080130-7083500,chr12:7080316-7083500,chr12:7080208-7083500;chr12:7072512-7083500	chr12:7080254-7083500	chr12:7072409-7072511	chr12:7080056-7080253			79.72	74.21	98.51	99.35	96.55	99.17	74.41	97.65	98.90	99.26	100.00	78.07	98.45	100.00	99.09	84.87
N	alternative_donor	UPP1	chr7	+	chr7:48128521-48128868;chr7:48128463-48128868	chr7:48128506-48128868		chr7:48128463-48128505;chr7:48128506-48128520	chr7:48128462-48128463;chr7:48128505-48128506		15.52	0.00	0.00	0.00	NA	20.00	18.18	32.26	NA	NA	NA	16.67	NA	25.00	NA	NA
K	intron_retention		chr22	+	chr22:38251652-38254685				chr22:38251651-38251652;chr22:38254685-38254686		0.33	0.00	0.14	0.15	0.19	0.23	0.37	0.12	0.15	0.31	0.29	0.11	0.18	0.19	0.29	0.29
N	alternative_acceptor		chr17	.	chr17:37054773-37067416;chr17:37054773-37070579	chr17:37054773-37070577		chr17:37067417-37070577;chr17:37070578-37070579	chr17:37070577-37070578;chr17:37070579-37070580		99.43	99.57	99.68	99.69	99.68	99.70	99.04	99.47	99.61	99.63	99.21	99.68	98.78	99.15	99.64	99.72
N	intron_retention		chr19	+	chr19:42880085-42880402				chr19:42880084-42880085;chr19:42880402-42880403		100.00	100.00	100.00	100.00	100.00	100.00	100.00	92.00	100.00	100.00	100.00	100.00	100.00	100.00	100.00	100.00
N	alternative_donor	RASA3	chr13	-	chr13:114751270-114757960;chr13:114751270-114756766	chr13:114751270-114756702		chr13:114756703-114756766;chr13:114756767-114757960	chr13:114756766-114756767;chr13:114757960-114757961		0.00	0.00	0.00	0.00	0.00	0.00	0.00	0.00	NA	NA	NA	NA	NA	NA	NA	NA
N	alternative_acceptor	CRIM1	chr2	+	chr2:36740909-36744469;chr2:36740909-36743573	chr2:36740909-36742455		chr2:36742456-36743573;chr2:36743574-36744469	chr2:36743573-36743574;chr2:36744469-36744470		0.00	0.00	0.22	0.30	0.27	0.28	0.22	0.57	0.00	1.08	0.60	0.89	0.58	0.33	1.03	0.00
K	intron_retention		chr7	-	chr7:121003002-121004183				chr7:121003001-121003002;chr7:121004183-121004184		0.00	0.12	0.00	0.21	0.34	0.15	0.05	0.00	0.06	0.02	0.00	0.00	0.00	0.00	0.04	0.03
N	cassette	ZRANB2	chr1	-	chr1:71537939-71542477	chr1:71537939-71538154;chr1:71538232-71542477		chr1:71538155-71538231			99.67	100.00	100.00	100.00	100.00	99.57	99.09	99.25	100.00	100.00	100.00	100.00	100.00	100.00	100.00	100.00
N	cassette	RALGAPB	chr20	+	chr20:37191341-37199411;chr20:37191341-37202792;chr20:37191341-37195738;chr20:37187097-37202792	chr20:37187097-37193998,chr20:37191341-37193998;chr20:37194122-37202792,chr20:37194122-37195738,chr20:37194122-37199411		chr20:37193999-37194121			97.73	98.70	100.00	98.86	97.54	96.33	97.58	100.00	93.75	100.00	94.34	98.18	98.28	98.81	97.47	98.04
N	intron_retention		chr14	-	chr14:103375208-103375278				chr14:103375207-103375208;chr14:103375278-103375279		100.00	100.00	100.00	100.00	100.00	100.00	100.00	93.55	100.00	100.00	100.00	100.00	94.12	100.00	100.00	94.74
N	intron_retention		chr17	-	chr17:7416584-7416688				chr17:7416583-7416584;chr17:7416688-7416689		100.00	100.00	100.00	100.00	100.00	100.00	99.79	100.00	100.00	100.00	100.00	100.00	100.00	100.00	100.00	100.00
N	alternative_acceptor	KHDC1	chr6	-	chr6:73952254-73972656	chr6:73972574-73972656		chr6:73952254-73972573	chr6:73952253-73952254		0.00	0.00	0.00	NA	0.00	NA	0.00	NA	NA	NA	NA	NA	0.00	16.67	NA	NA
N	intron_retention		chr17	-	chr17:62497513-62498127				chr17:62497512-62497513;chr17:62498127-62498128		100.00	100.00	100.00	100.00	100.00	98.89	100.00	100.00	100.00	100.00	99.15	100.00	100.00	100.00	100.00	100.00
K	cassette	ABCB8	chr7	+	chr7:150725698-150731359	chr7:150725698-150730529;chr7:150730692-150731359		chr7:150730530-150730691			38.46	50.00	44.44	NA	NA	NA	41.67	NA	NA	NA	36.36	NA	33.33	50.00	NA	NA
N	alternative_donor	RXRA	chr9	+	chr9:137327972-137328312;chr9:137326397-137328312;chr9:137326054-137328312	chr9:137326401-137328312		chr9:137326054-137326396;chr9:137326397-137326400;chr9:137326401-137327971	chr9:137326053-137326054;chr9:137326396-137326397;chr9:137326400-137326401		0.00	0.00	0.00	0.00	0.00	0.00	0.00	0.00	0.00	0.00	0.00	0.00	0.00	0.00	0.00	0.00
N	intron_retention	NUP50	chr22	+	chr22:45571962-45574160				chr22:45571961-45571962;chr22:45574160-45574161		100.00	100.00	100.00	100.00	100.00	100.00	100.00	100.00	100.00	100.00	100.00	82.35	100.00	100.00	100.00	100.00
N	intron_retention		chr8	.	chr8:101721776-101721871				chr8:101721775-101721776;chr8:101721871-101721872		100.00	100.00	100.00	100.00	100.00	100.00	100.00	100.00	100.00	100.00	99.99	100.00	100.00	100.00	100.00	100.00
N	intron_retention	ACO2	chr22	+	chr22:41924027-41924481				chr22:41924026-41924027;chr22:41924481-41924482		100.00	100.00	100.00	100.00	100.00	100.00	100.00	92.59	100.00	100.00	100.00	100.00	100.00	100.00	100.00	100.00
N	alternative_donor	RAB27B	chr18	+	chr18:52535657-52544797;chr18:52529455-52544797;chr18:52544691-52544797;chr18:52533111-52544797;chr18:52495932-52544797	chr18:52522006-52544797		chr18:52495932-52522005;chr18:52522006-52529454;chr18:52529455-52533110;chr18:52533111-52535656;chr18:52535657-52544690	chr18:52495931-52495932;chr18:52522005-52522006;chr18:52529454-52529455;chr18:52533110-52533111;chr18:52535656-52535657		0.00	0.00	0.00	0.00	0.00	0.00	0.00	0.00	0.00	0.00	0.00	0.00	0.00	0.00	0.00	0.00
N	alternative_donor		chr12	+	chr12:49717461-49717682	chr12:49717536-49717682		chr12:49717461-49717535	chr12:49717460-49717461		97.78	100.00	100.00	100.00	100.00	100.00	100.00	100.00	100.00	100.00	100.00	100.00	100.00	100.00	100.00	100.00
N	alternative_donor	MARK3	chr14	+	chr14:103865379-103871412;chr14:103852418-103871412	chr14:103852035-103871412		chr14:103852035-103852417;chr14:103852418-103865378	chr14:103852034-103852035;chr14:103852417-103852418		0.80	0.00	0.00	1.23	2.04	1.87	0.65	0.98	1.12	0.00	1.22	0.00	0.00	0.00	0.00	0.00
N	alternative_acceptor	CTD-2325M2.1	chr19	+	chr19:8073661-8080536;chr19:8073661-8080346;chr19:8073661-8080540;chr19:8073661-8080358	chr19:8073661-8080425		chr19:8080347-8080358;chr19:8080359-8080425;chr19:8080426-8080536;chr19:8080537-8080540	chr19:8080358-8080359;chr19:8080425-8080426;chr19:8080536-8080537;chr19:8080540-8080541		33.33	33.33	0.00	0.00	NA	NA	0.00	NA	NA	NA	25.00	33.33	NA	0.00	NA	NA
N	alternative_acceptor	FANCI,TLN2	chr15	+	chr15:89833513-89834843	chr15:89833513-89834785		chr15:89834786-89834843	chr15:89834843-89834844		0.00	0.00	0.00	0.00	0.00	0.00	0.91	0.00	0.00	0.00	0.00	0.00	0.00	0.00	0.00	0.00
N	intron_retention		chr11	+	chr11:65357581-65357963				chr11:65357580-65357581;chr11:65357963-65357964		100.00	100.00	100.00	100.00	100.00	100.00	100.00	100.00	99.05	100.00	100.00	100.00	100.00	100.00	100.00	100.00
N	intron_retention		chr17	.	chr17:7154924-7154993				chr17:7154923-7154924;chr17:7154993-7154994		98.70	100.00	100.00	100.00	100.00	100.00	100.00	100.00	100.00	100.00	100.00	100.00	100.00	100.00	100.00	100.00
N	alternative_acceptor		chr6	-	chr6:2959577-2961203	chr6:2961106-2961203		chr6:2959577-2961105	chr6:2959576-2959577		100.00	92.59	84.62	88.89	87.50	86.67	93.88	86.36	100.00	100.00	100.00	100.00	100.00	100.00	92.59	100.00
K	intron_retention		chr10	-	chr10:76993984-76994367				chr10:76993983-76993984;chr10:76994367-76994368		11.21	7.56	12.34	12.69	14.04	15.18	14.81	5.17	22.22	32.12	13.28	18.11	17.92	15.33	29.31	28.86
N	intron_retention		chr1	+	chr1:70694239-70695600				chr1:70694238-70694239;chr1:70695600-70695601		100.00	100.00	100.00	96.38	100.00	100.00	100.00	100.00	100.00	100.00	100.00	100.00	100.00	100.00	100.00	100.00
N	intron_retention		chr22	+	chr22:22049786-22050162				chr22:22049785-22049786;chr22:22050162-22050163		100.00	98.41	100.00	100.00	100.00	100.00	100.00	100.00	100.00	100.00	100.00	100.00	100.00	100.00	100.00	100.00
K	intron_retention		chr1	+	chr1:26150240-26152792				chr1:26150239-26150240;chr1:26152792-26152793		0.00	1.81	2.63	2.03	1.39	3.10	1.92	2.70	1.77	0.71	0.71	0.00	0.00	1.50	3.57	1.45
N	intron_retention		chr22	+	chr22:45256318-45258154				chr22:45256317-45256318;chr22:45258154-45258155		100.00	100.00	100.00	100.00	100.00	100.00	100.00	100.00	100.00	NA	94.59	100.00	100.00	100.00	100.00	100.00
N	alternative_donor	ARHGEF10	chr8	+	chr8:1882109-1893646	chr8:1885877-1893646		chr8:1882109-1885876	chr8:1882108-1882109		0.00	1.33	0.85	1.06	1.23	1.04	1.05	1.39	0.00	2.44	0.00	0.00	2.33	2.04	2.44	0.00
N	alternative_acceptor		chrX	+	chrX:57313451-57318915;chrX:57313451-57316683;chrX:57313451-57314966	chrX:57313451-57318930		chrX:57314967-57316683;chrX:57316684-57318915;chrX:57318916-57318930	chrX:57316683-57316684;chrX:57318915-57318916;chrX:57318930-57318931		100.00	100.00	100.00	100.00	100.00	100.00	97.67	100.00	100.00	100.00	97.96	100.00	100.00	100.00	100.00	100.00
N	alternative_donor	RORA	chr15	-	chr15:60797829-60803424	chr15:60797829-60800181		chr15:60800182-60803424	chr15:60803424-60803425		5.56	5.26	5.88	8.33	6.06	2.86	5.56	4.00	NA	NA	NA	NA	NA	NA	NA	NA
N	intron_retention		chr1	-	chr1:17733842-17736469				chr1:17733841-17733842;chr1:17736469-17736470		100.00	100.00	100.00	100.00	96.85	100.00	100.00	100.00	100.00	100.00	100.00	100.00	100.00	100.00	100.00	100.00
N	intron_retention		chr8	+	chr8:117785868-117786032				chr8:117785867-117785868;chr8:117786032-117786033		100.00	100.00	100.00	100.00	100.00	100.00	100.00	100.00	100.00	100.00	100.00	100.00	100.00	100.00	100.00	99.12
N	intron_retention		chr19	+	chr19:48253544-48254180				chr19:48253543-48253544;chr19:48254180-48254181		99.15	100.00	100.00	100.00	100.00	98.77	99.31	96.08	100.00	100.00	100.00	100.00	100.00	100.00	100.00	100.00
N	alternative_donor	CHD1L	chr1	+	chr1:146766184-146767111	chr1:146766200-146767111		chr1:146766184-146766199	chr1:146766183-146766184		100.00	99.10	100.00	100.00	100.00	100.00	100.00	100.00	100.00	100.00	100.00	100.00	100.00	100.00	100.00	100.00
N	intron_retention		chr12	.	chr12:52912797-52912822				chr12:52912796-52912797;chr12:52912822-52912823		100.00	100.00	100.00	100.00	100.00	100.00	100.00	100.00	NA	NA	NA	NA	NA	NA	NA	NA
N	intron_retention		chr17	+	chr17:65943925-65944239				chr17:65943924-65943925;chr17:65944239-65944240		100.00	100.00	100.00	100.00	100.00	100.00	100.00	100.00	100.00	96.43	100.00	100.00	100.00	100.00	100.00	100.00
K	cassette	C19orf44	chr19	+	chr19:16623921-16628040	chr19:16623921-16625307;chr19:16625475-16628040		chr19:16625308-16625474			100.00	100.00	100.00	100.00	100.00	93.33	100.00	100.00	100.00	100.00	100.00	100.00	100.00	100.00	100.00	100.00
N	cassette	BACE2	chr21	+	chr21:42609657-42615302	chr21:42609657-42613745;chr21:42613867-42615302		chr21:42613746-42613866			98.96	100.00	100.00	100.00	100.00	100.00	98.88	100.00	100.00	100.00	100.00	100.00	100.00	100.00	100.00	100.00
N	alternative_donor	IFI16	chr1	+	chr1:158979952-158984450;chr1:158979947-158984450	chr1:158979951-158984450		chr1:158979947-158979950;chr1:158979951-158979951	chr1:158979946-158979947;chr1:158979950-158979951		0.00	0.00	0.00	0.00	0.00	0.00	0.00	0.00	0.00	0.00	0.30	0.00	0.00	0.00	0.00	0.00
N	alternative_acceptor	MIEN1	chr17	-	chr17:37885888-37885937;chr17:37880178-37885937;chr17:37885859-37885937;chr17:37885052-37885937	chr17:37879696-37885937		chr17:37879696-37880177;chr17:37880178-37885051;chr17:37885052-37885858;chr17:37885859-37885887	chr17:37879695-37879696;chr17:37880177-37880178;chr17:37885051-37885052;chr17:37885858-37885859		0.00	0.00	0.00	0.00	0.00	0.00	0.00	0.00	0.00	0.00	0.00	0.00	0.00	3.41	0.00	0.00
N	intron_retention		chr6	+	chr6:24412624-24415275				chr6:24412623-24412624;chr6:24415275-24415276		100.00	100.00	100.00	100.00	100.00	NA	100.00	100.00	92.86	100.00	100.00	100.00	NA	84.62	100.00	100.00
N	alternative_acceptor	KIF18A	chr11	-	chr11:28110269-28112163	chr11:28110608-28112163		chr11:28110269-28110607	chr11:28110268-28110269		0.00	0.00	0.00	0.00	0.00	0.00	0.00	0.00	0.00	0.00	0.00	0.00	0.00	0.00	0.00	0.00
K	intron_retention		chr3	+	chr3:97510671-97516867				chr3:97510670-97510671;chr3:97516867-97516868		0.00	0.00	2.04	2.63	5.71	2.04	2.27	0.00	0.00	0.00	0.00	0.00	NA	0.00	0.00	3.45
K	intron_retention		chr7	-	chr7:105733584-105738135				chr7:105733583-105733584;chr7:105738135-105738136		0.16	0.00	0.32	0.32	0.36	0.39	0.37	0.16	0.43	0.31	0.00	0.00	0.00	0.14	0.00	0.00
K	intron_retention		chr8	+	chr8:1893822-1900870				chr8:1893821-1893822;chr8:1900870-1900871		0.00	0.00	2.61	1.45	1.16	1.98	1.80	1.01	0.00	0.00	1.61	0.00	2.00	1.32	0.00	0.00
N	coord_cassette	GPR107	chr9	+	chr9:132872706-132897303	chr9:132872706-132889761;chr9:132889846-132890918;chr9:132891041-132897303		chr9:132889762-132889845;chr9:132890919-132891040			100.00	100.00	100.00	100.00	100.00	99.26	100.00	100.00	100.00	100.00	100.00	100.00	100.00	100.00	100.00	100.00
N	intron_retention		chr14	-	chr14:23347315-23347351				chr14:23347314-23347315;chr14:23347351-23347352		100.00	100.00	100.00	100.00	100.00	100.00	100.00	96.92	100.00	100.00	100.00	100.00	100.00	100.00	100.00	100.00
N	intron_retention		chr8	.	chr8:144662876-144663223				chr8:144662875-144662876;chr8:144663223-144663224		95.74	100.00	88.24	89.50	86.54	100.00	88.75	92.55	86.05	100.00	90.67	81.61	100.00	83.37	100.00	100.00
N	intron_retention		chr17	+	chr17:7126156-7126386				chr17:7126155-7126156;chr17:7126386-7126387		99.35	100.00	100.00	100.00	100.00	100.00	100.00	100.00	100.00	100.00	100.00	100.00	100.00	100.00	100.00	100.00
N	intron_retention		chr11	+	chr11:62287942-62292753				chr11:62287941-62287942;chr11:62292753-62292754		100.00	93.39	100.00	100.00	100.00	100.00	100.00	96.72	100.00	100.00	100.00	100.00	100.00	100.00	100.00	100.00
N	intron_retention		chr10	.	chr10:98346607-98346682				chr10:98346606-98346607;chr10:98346682-98346683		100.00	100.00	98.80	100.00	100.00	100.00	100.00	100.00	100.00	100.00	100.00	100.00	100.00	100.00	100.00	100.00
N	intron_retention		chrX	+	chrX:102632190-102632390				chrX:102632189-102632190;chrX:102632390-102632391		92.86	100.00	96.00	100.00	96.43	100.00	100.00	100.00	NA	NA	100.00	87.50	100.00	88.89	NA	NA
N	intron_retention		chr11	-	chr11:62374572-62375188				chr11:62374571-62374572;chr11:62375188-62375189		96.23	98.04	100.00	100.00	100.00	100.00	100.00	100.00	100.00	94.74	94.87	100.00	100.00	100.00	100.00	100.00
N	cassette	DGUOK	chr2	+	chr2:74159811-74184251;chr2:74155187-74173845;chr2:74154180-74185272;chr2:74159811-74170298;chr2:74159811-74173845;chr2:74159811-74185272;chr2:74154180-74173845;chr2:74154180-74184251;chr2:74154180-74170298	chr2:74155187-74166036,chr2:74154180-74166036,chr2:74159811-74166036;chr2:74166150-74185272,chr2:74166150-74184251,chr2:74166150-74170298,chr2:74166150-74173845		chr2:74166037-74166149			16.69	15.36	19.25	19.09	30.59	27.97	17.89	14.02	29.45	33.33	30.93	27.24	28.05	31.45	25.21	25.28
N	alternative_donor	STK19	chr6	+	chr6:31940697-31946679;chr6:31941830-31946679;chr6:31940535-31946679	chr6:31940492-31946679		chr6:31940492-31940534;chr6:31940535-31940696;chr6:31940697-31941829	chr6:31940491-31940492;chr6:31940534-31940535;chr6:31940696-31940697		0.00	0.00	0.00	0.00	0.00	0.00	0.00	1.14	0.00	0.00	0.00	0.00	0.00	0.00	0.00	0.00
N	intron_retention		chr10	-	chr10:73583651-73583814				chr10:73583650-73583651;chr10:73583814-73583815		100.00	100.00	100.00	92.86	100.00	100.00	100.00	100.00	100.00	100.00	100.00	100.00	100.00	100.00	100.00	100.00
N	intron_retention		chr11	.	chr11:62296009-62298308				chr11:62296008-62296009;chr11:62298308-62298309		100.00	100.00	100.00	100.00	99.93	100.00	100.00	100.00	100.00	100.00	100.00	100.00	100.00	100.00	100.00	100.00
N	intron_retention		chr3	-	chr3:98235760-98235895				chr3:98235759-98235760;chr3:98235895-98235896		100.00	98.21	98.04	98.25	94.87	92.68	97.40	95.12	100.00	100.00	90.91	100.00	100.00	100.00	100.00	100.00
N	intron_retention		chr5	+	chr5:112214480-112222796				chr5:112214479-112214480;chr5:112222796-112222797		100.00	100.00	100.00	100.00	100.00	100.00	99.89	100.00	100.00	100.00	100.00	100.00	100.00	100.00	100.00	100.00
N	intron_retention		chr11	-	chr11:47488497-47488586				chr11:47488496-47488497;chr11:47488586-47488587		100.00	100.00	100.00	100.00	100.00	100.00	100.00	100.00	100.00	100.00	100.00	100.00	100.00	100.00	99.52	100.00
N	alternative_donor	AGTPBP1	chr9	-	chr9:88261334-88270057	chr9:88261334-88264916		chr9:88264917-88270057	chr9:88270057-88270058		1.52	2.74	4.23	4.55	5.26	6.49	3.45	3.70	1.61	4.35	2.56	0.00	4.35	4.17	3.28	1.54
N	intron_retention		chr10	-	chr10:79595540-79595560				chr10:79595539-79595540;chr10:79595560-79595561		100.00	100.00	100.00	100.00	100.00	99.24	100.00	100.00	100.00	100.00	100.00	100.00	100.00	100.00	100.00	100.00
N	alternative_acceptor	NOP9	chr14	+	chr14:24770064-24770817;chr14:24770064-24770820	chr14:24770064-24770775		chr14:24770776-24770817;chr14:24770818-24770820	chr14:24770817-24770818;chr14:24770820-24770821		14.29	12.31	6.10	9.68	12.50	14.81	15.29	30.51	4.26	1.64	8.97	7.69	6.90	3.88	8.49	6.98
N	alternative_last_exon		chr19	+	chr19:11558605-11559044;chr19:11558605-11561460	chr19:11558605-11559036	chr19:11561461-11561783	chr19:11559037-11559106			99.75	100.00	99.59	99.88	99.87	100.00	99.71	99.71	100.00	100.00	99.79	100.00	99.90	99.93	99.86	100.00
K	intron_retention	CEP170B	chr14	+	chr14:105331851-105334760				chr14:105331850-105331851;chr14:105334760-105334761		1.08	0.00	2.82	0.00	0.00	1.00	1.01	1.35	5.77	2.08	0.00	0.00	0.00	1.08	0.00	0.00
N	intron_retention		chr8	-	chr8:145060289-145060525				chr8:145060288-145060289;chr8:145060525-145060526		100.00	100.00	100.00	100.00	100.00	90.00	100.00	100.00	100.00	100.00	98.31	100.00	100.00	100.00	100.00	100.00
N	intron_retention		chr17	.	chr17:39742788-39768695				chr17:39742787-39742788;chr17:39768695-39768696		100.00	99.95	100.00	100.00	100.00	100.00	100.00	100.00	NA	NA	NA	NA	NA	NA	NA	NA
K	intron_retention	UGGT1	chr2	+	chr2:128938647-128939703				chr2:128938646-128938647;chr2:128939703-128939704		0.00	0.00	0.43	0.66	0.00	0.44	0.00	0.00	0.00	0.00	0.00	0.00	0.56	0.36	0.00	0.00
N	intron_retention		chr16	+	chr16:677767-677959				chr16:677766-677767;chr16:677959-677960		100.00	100.00	100.00	100.00	100.00	100.00	100.00	100.00	100.00	96.77	100.00	100.00	100.00	100.00	100.00	100.00
N	intron_retention		chr18	+	chr18:5239196-5240182				chr18:5239195-5239196;chr18:5240182-5240183		100.00	100.00	100.00	100.00	100.00	100.00	100.00	100.00	100.00	100.00	100.00	100.00	100.00	100.00	91.67	100.00
N	cassette	RPTOR	chr17	+	chr17:78727986-78796000	chr17:78727986-78765249;chr17:78765310-78796000		chr17:78765250-78765309			97.56	100.00	97.73	100.00	100.00	100.00	95.10	94.87	95.65	96.15	95.16	96.30	98.28	96.74	95.74	93.22
N	alternative_acceptor	ATP6V1G2-DDX39B,DDX39B	chr6	-	chr6:31506441-31506539;chr6:31503213-31506539;chr6:31504461-31506539;chr6:31504469-31506539;chr6:31504425-31506539	chr6:31504886-31506539		chr6:31503213-31504424;chr6:31504425-31504460;chr6:31504461-31504468;chr6:31504469-31504885;chr6:31504886-31506440	chr6:31503212-31503213;chr6:31504424-31504425;chr6:31504460-31504461;chr6:31504468-31504469;chr6:31504885-31504886		0.00	0.00	0.00	0.00	0.00	0.00	0.00	0.00	0.00	0.00	0.00	0.00	0.00	0.00	0.00	0.00
N	intron_retention		chrX	+	chrX:100808128-100808150				chrX:100808127-100808128;chrX:100808150-100808151		95.24	100.00	100.00	100.00	100.00	100.00	100.00	100.00	NA	NA	NA	100.00	100.00	100.00	NA	NA
N	intron_retention		chr1	+	chr1:156878133-156878411				chr1:156878132-156878133;chr1:156878411-156878412		100.00	100.00	100.00	100.00	94.83	97.65	100.00	100.00	NA	NA	NA	NA	NA	NA	NA	NA
N	intron_retention		chr9	-	chr9:116035691-116037746				chr9:116035690-116035691;chr9:116037746-116037747		100.00	96.30	100.00	97.18	93.44	100.00	96.55	97.01	94.55	94.64	96.15	91.18	94.03	97.75	92.00	95.71
N	cassette	NIPBL	chr5	+	chr5:37002868-37006458	chr5:37002868-37003362;chr5:37003450-37006458		chr5:37003363-37003449			100.00	100.00	100.00	100.00	100.00	100.00	99.59	98.77	100.00	100.00	100.00	100.00	100.00	100.00	100.00	100.00
N	intron_retention		chr11	.	chr11:62287585-62293533				chr11:62287584-62287585;chr11:62293533-62293534		100.00	100.00	100.00	100.00	99.87	100.00	100.00	100.00	100.00	100.00	100.00	100.00	100.00	100.00	100.00	99.53
N	intron_retention		chr22	.	chr22:29694776-29695626				chr22:29694775-29694776;chr22:29695626-29695627		100.00	100.00	100.00	100.00	100.00	100.00	99.66	100.00	100.00	100.00	100.00	100.00	100.00	100.00	100.00	100.00
N	intron_retention		chr17	-	chr17:7293740-7293952				chr17:7293739-7293740;chr17:7293952-7293953		98.31	100.00	100.00	100.00	97.92	100.00	100.00	100.00	100.00	100.00	100.00	100.00	100.00	100.00	100.00	100.00
K	intron_retention	CBS	chr21	-	chr21:44483189-44484009				chr21:44483188-44483189;chr21:44484009-44484010		0.83	0.95	0.50	0.23	0.00	0.00	0.63	1.47	0.00	0.67	0.29	0.38	0.28	0.26	1.08	0.00
N	alternative_acceptor	HEATR1	chr1	-	chr1:236730177-236732295	chr1:236732172-236732295		chr1:236730177-236732171	chr1:236730176-236730177		0.00	0.00	0.00	0.00	0.00	0.00	0.30	0.00	0.00	0.00	0.00	0.00	0.00	0.38	0.00	0.00
N	intron_retention		chr17	-	chr17:15933579-15935640				chr17:15933578-15933579;chr17:15935640-15935641		100.00	100.00	100.00	100.00	99.05	100.00	100.00	100.00	100.00	100.00	100.00	100.00	100.00	100.00	100.00	100.00
N	intron_retention		chr1	-	chr1:1233446-1233749				chr1:1233445-1233446;chr1:1233749-1233750		100.00	100.00	100.00	100.00	100.00	NA	100.00	85.71	100.00	100.00	NA	NA	NA	100.00	100.00	100.00
K	intron_retention	WHAMM	chr15	+	chr15:83492040-83495161				chr15:83492039-83492040;chr15:83495161-83495162		0.00	0.00	0.00	0.00	0.00	0.00	1.44	0.00	0.00	0.00	1.09	0.00	1.18	1.77	0.00	0.00
N	alternative_last_exon	ZMYM6	chr1	-	chr1:35454026-35457834,chr1:35454154-35457834,chr1:35453154-35457834,chr1:35455916-35457834;chr1:35454537-35457834,chr1:35455913-35457834;chr1:35449549-35457834	chr1:35447721-35457834	chr1:35452581-35454536;chr1:35449368-35449548	chr1:35447134-35447720			1.49	0.00	2.82	1.59	1.30	1.23	2.90	1.33	0.00	0.00	2.27	1.69	2.22	1.47	2.38	0.00
K	cassette	LSM4	chr19	-	chr19:18420672-18423413	chr19:18420672-18420919;chr19:18421025-18423413		chr19:18420920-18421024			0.73	0.55	0.73	0.50	0.32	0.40	0.50	0.49	0.32	0.34	0.19	0.53	0.57	0.81	0.35	0.44
N	alternative_acceptor		chr8	.	chr8:110351620-110352672;chr8:110351620-110352714;chr8:110351620-110355631	chr8:110351620-110352729		chr8:110352673-110352714;chr8:110352715-110352729;chr8:110352730-110355631	chr8:110352714-110352715;chr8:110352729-110352730;chr8:110355631-110355632		0.00	7.14	30.00	14.29	20.00	0.00	0.00	11.11	40.00	20.00	10.00	0.00	30.77	6.67	0.00	11.76
N	alternative_donor		chr9	+	chr9:34179601-34216671;chr9:34179703-34216671;chr9:34199947-34216671;chr9:34179239-34216671	chr9:34199922-34216671		chr9:34179239-34179600;chr9:34179601-34179702;chr9:34179703-34199921;chr9:34199922-34199946	chr9:34179238-34179239;chr9:34179600-34179601;chr9:34179702-34179703;chr9:34199921-34199922		0.00	0.00	0.00	0.00	0.00	0.00	0.00	0.00	0.00	0.00	5.88	3.33	4.76	6.90	6.67	4.17
N	alternative_donor	INTS3	chr1	+	chr1:153701776-153713126;chr1:153703528-153713126;chr1:153701261-153713126;chr1:153712719-153713126	chr1:153703653-153713126		chr1:153701261-153701775;chr1:153701776-153703527;chr1:153703528-153703652;chr1:153703653-153712718	chr1:153701260-153701261;chr1:153701775-153701776;chr1:153703527-153703528;chr1:153703652-153703653		0.00	0.00	0.00	0.00	0.00	0.00	0.00	0.00	0.00	0.00	0.00	0.00	0.00	0.00	0.00	0.00
N	cassette	PTK2	chr8	-	chr8:141803484-141828978;chr8:141803484-141828375;chr8:141810676-141828375	chr8:141803484-141813641,chr8:141810676-141813641;chr8:141813750-141828978,chr8:141813750-141828375		chr8:141813642-141813749			100.00	98.46	98.62	98.36	98.55	98.27	98.54	96.19	98.95	98.13	97.68	98.32	98.29	98.47	98.81	98.24
K	intron_retention	TOP1	chr20	+	chr20:39746937-39750335				chr20:39746936-39746937;chr20:39750335-39750336		1.23	0.56	1.72	1.44	0.96	1.14	1.44	1.31	0.64	0.45	0.82	1.13	1.35	0.93	0.65	0.43
N	cassette	UBAP2	chr9	-	chr9:33924283-33926986	chr9:33924283-33926614;chr9:33926663-33926986		chr9:33926615-33926662			100.00	98.63	100.00	100.00	100.00	100.00	100.00	98.39	100.00	100.00	100.00	100.00	100.00	100.00	100.00	100.00
N	cassette	WBP4	chr13	+	chr13:41646994-41654781	chr13:41646994-41650179;chr13:41650374-41654781		chr13:41650180-41650373			97.22	95.33	100.00	98.00	100.00	100.00	98.51	94.74	100.00	100.00	100.00	97.06	100.00	100.00	100.00	100.00
N	intron_retention		chr2	+	chr2:192255087-192257798				chr2:192255086-192255087;chr2:192257798-192257799		100.00	100.00	99.64	100.00	100.00	100.00	100.00	100.00	100.00	100.00	100.00	100.00	100.00	100.00	100.00	100.00
N	intron_retention		chr15	.	chr15:63340888-63349282				chr15:63340887-63340888;chr15:63349282-63349283		100.00	100.00	100.00	100.00	97.98	100.00	100.00	100.00	100.00	100.00	100.00	100.00	100.00	100.00	100.00	100.00
K	intron_retention	PRC1	chr15	-	chr15:91509884-91512753				chr15:91509883-91509884;chr15:91512753-91512754		80.24	81.25	84.03	83.39	81.40	80.00	84.30	78.48	88.22	93.77	90.36	91.33	92.44	93.48	91.19	88.75
N	alternative_acceptor		chr17	+	chr17:78362490-78369389	chr17:78362490-78362972		chr17:78362973-78369389	chr17:78369389-78369390		100.00	100.00	100.00	100.00	100.00	100.00	100.00	100.00	100.00	100.00	98.65	100.00	100.00	100.00	100.00	100.00
N	intron_retention		chr1	-	chr1:86851274-86852601				chr1:86851273-86851274;chr1:86852601-86852602		100.00	100.00	100.00	100.00	100.00	100.00	100.00	100.00	100.00	94.74	100.00	100.00	100.00	100.00	100.00	93.10
N	intron_retention		chr5	-	chr5:179298862-179299143				chr5:179298861-179298862;chr5:179299143-179299144		94.12	100.00	100.00	100.00	100.00	100.00	92.73	100.00	100.00	100.00	100.00	100.00	100.00	100.00	100.00	100.00
N	intron_retention		chr6	-	chr6:159191817-159191895				chr6:159191816-159191817;chr6:159191895-159191896		100.00	100.00	100.00	100.00	100.00	100.00	100.00	100.00	99.91	100.00	100.00	100.00	100.00	100.00	100.00	100.00
N	intron_retention		chr4	-	chr4:15612736-15613888				chr4:15612735-15612736;chr4:15613888-15613889		100.00	100.00	95.24	100.00	100.00	100.00	100.00	100.00	100.00	NA	100.00	NA	100.00	100.00	100.00	NA
N	intron_retention		chr1	.	chr1:153963699-153964028				chr1:153963698-153963699;chr1:153964028-153964029		16.13	12.20	10.34	10.34	6.67	9.09	9.09	8.11	36.11	18.18	6.67	8.99	10.53	8.89	22.22	25.42
K	intron_retention	CCNB1IP1	chr14	-	chr14:20779912-20781626				chr14:20779911-20779912;chr14:20781626-20781627		0.12	0.00	0.00	0.16	0.00	0.32	0.00	0.00	0.32	0.00	0.00	0.00	0.00	0.00	0.00	0.00
N	cassette	KIRREL	chr1	+	chr1:157963519-158054211	chr1:157963519-158045902;chr1:158046053-158054211		chr1:158045903-158046052			100.00	100.00	97.87	97.83	100.00	100.00	100.00	100.00	84.62	88.89	100.00	100.00	100.00	94.29	100.00	100.00
K	intron_retention		chr1	-	chr1:209965773-209968634				chr1:209965772-209965773;chr1:209968634-209968635		2.02	2.24	2.89	2.65	2.70	2.91	2.67	1.75	0.00	1.33	0.00	1.90	2.70	0.68	0.00	0.00
N	intron_retention		chrX	.	chrX:118956906-118968779				chrX:118956905-118956906;chrX:118968779-118968780		100.00	100.00	100.00	100.00	100.00	100.00	100.00	100.00	100.00	100.00	100.00	100.00	100.00	100.00	99.01	100.00
K	intron_retention	SP140L	chr2	+	chr2:231254739-231256801				chr2:231254738-231254739;chr2:231256801-231256802		31.11	27.45	24.24	10.17	13.43	13.58	26.45	27.27	10.96	13.33	23.88	28.00	30.00	30.58	25.00	13.25
N	cassette	CORO1C	chr12	-	chr12:109042627-109046047	chr12:109042627-109042738;chr12:109042797-109046047		chr12:109042739-109042796			100.00	100.00	100.00	100.00	100.00	100.00	99.41	100.00	100.00	100.00	100.00	99.74	100.00	100.00	99.69	100.00
N	alternative_donor	ETNK1	chr12	+	chr12:22821635-22824205;chr12:22820106-22824205;chr12:22819203-22824205;chr12:22821657-22824205;chr12:22814140-22824205;chr12:22819709-22824205	chr12:22819700-22824205		chr12:22814140-22819202;chr12:22819203-22819699;chr12:22819700-22819708;chr12:22819709-22820105;chr12:22820106-22821634;chr12:22821635-22821656	chr12:22814139-22814140;chr12:22819202-22819203;chr12:22819699-22819700;chr12:22819708-22819709;chr12:22820105-22820106;chr12:22821634-22821635		2.33	0.00	0.00	0.00	1.06	0.93	0.00	0.00	0.76	0.00	0.87	0.00	0.00	1.68	0.68	0.00
N	intron_retention		chr8	-	chr8:29525558-29525902				chr8:29525557-29525558;chr8:29525902-29525903		98.91	95.88	96.67	96.08	100.00	100.00	95.65	100.00	NA	NA	NA	NA	NA	NA	NA	NA
N	intron_retention		chr1	-	chr1:224149976-224150312				chr1:224149975-224149976;chr1:224150312-224150313		7.41	6.25	15.00	NA	33.33	16.67	9.09	10.00	11.76	8.70	18.18	29.27	27.27	21.54	24.00	21.88
K	intron_retention	IL15	chr4	+	chr4:142641720-142643076				chr4:142641719-142641720;chr4:142643076-142643077		0.00	0.00	0.00	0.00	0.00	0.00	2.94	0.00	4.76	6.67	0.00	0.00	NA	0.00	8.33	6.25
N	alternative_donor	CKAP5	chr11	-	chr11:46806224-46810230	chr11:46806224-46810218		chr11:46810219-46810230	chr11:46810230-46810231		0.00	0.00	0.00	0.38	0.00	0.00	0.20	0.00	0.00	0.00	0.00	0.00	0.00	0.60	0.50	0.47
N	intron_retention	LMBR1	chr7	-	chr7:156469319-156470985				chr7:156469318-156469319;chr7:156470985-156470986		100.00	100.00	100.00	NA	NA	NA	100.00	100.00	92.31	100.00	100.00	100.00	NA	100.00	100.00	100.00
N	alternative_acceptor	UGDH	chr4	-	chr4:39501874-39505494;chr4:39503999-39505494	chr4:39500480-39505494		chr4:39500480-39501873;chr4:39501874-39503998	chr4:39500479-39500480;chr4:39501873-39501874		0.00	0.00	0.00	0.00	0.00	0.00	0.00	1.25	0.00	0.00	0.00	0.00	0.00	0.00	0.99	0.00
K	intron_retention		chr19	+	chr19:13869825-13869913				chr19:13869824-13869825;chr19:13869913-13869914		35.71	30.48	38.36	34.83	33.33	34.25	28.17	30.93	48.89	41.46	27.59	26.67	33.33	34.82	45.10	48.21
N	alternative_donor	CHID1	chr11	-	chr11:900981-901226;chr11:900981-902149;chr11:900981-902197	chr11:900981-902147		chr11:901227-902147;chr11:902148-902149;chr11:902150-902197	chr11:902147-902148;chr11:902149-902150;chr11:902197-902198		0.85	0.82	0.00	0.24	0.43	0.00	1.09	0.80	0.00	0.00	0.46	0.31	0.30	0.62	0.49	0.36
N	intron_retention		chr7	+	chr7:138874108-138885916				chr7:138874107-138874108;chr7:138885916-138885917		100.00	100.00	100.00	100.00	NA	100.00	100.00	100.00	90.00	100.00	100.00	NA	100.00	100.00	100.00	100.00
K	intron_retention	PLOD3	chr7	-	chr7:100853443-100853611				chr7:100853442-100853443;chr7:100853611-100853612		1.25	0.99	1.77	1.79	1.27	1.97	1.17	0.59	1.79	1.18	2.12	3.95	4.55	2.86	1.89	1.69
N	mutually_exclusive	N4BP2L2	chr13	-	chr13:33092141-33109905,chr13:33111165-33112754	chr13:33092141-33101594,chr13:33101670-33112754	chr13:33109906-33111164	chr13:33101595-33101669			50.00	40.00	42.86	40.00	40.00	50.00	20.00	16.67	42.86	33.33	NA	NA	NA	50.00	75.00	66.67
N	alternative_donor	SENP7	chr3	-	chr3:101219964-101231934;chr3:101219964-101228742;chr3:101219964-101226767	chr3:101219964-101231924		chr3:101226768-101228742;chr3:101228743-101231924;chr3:101231925-101231934	chr3:101228742-101228743;chr3:101231924-101231925;chr3:101231934-101231935		0.00	0.00	0.00	0.00	0.00	0.00	0.00	0.00	10.00	0.00	4.17	0.00	0.00	0.00	0.00	5.88
N	alternative_donor	ALDH1B1	chr9	+	chr9:38394563-38395736;chr9:38393173-38395736;chr9:38392805-38395736	chr9:38393258-38395736		chr9:38392805-38393172;chr9:38393173-38393257;chr9:38393258-38394562	chr9:38392804-38392805;chr9:38393172-38393173;chr9:38393257-38393258		0.00	0.00	0.00	0.00	0.00	0.00	0.00	0.00	0.00	0.00	0.00	0.00	0.00	0.00	0.00	0.00
N	alternative_donor	ANKS1A	chr6	+	chr6:34953056-34957000	chr6:34956671-34957000		chr6:34953056-34956670	chr6:34953055-34953056		0.00	0.00	0.00	0.00	0.00	0.00	0.00	0.00	0.00	0.00	0.00	0.00	0.00	0.00	0.00	0.00
N	intron_retention		chr6	+	chr6:161574678-161574821				chr6:161574677-161574678;chr6:161574821-161574822		100.00	100.00	100.00	100.00	88.89	62.50	100.00	100.00	NA	NA	NA	100.00	NA	100.00	NA	NA
N	alternative_acceptor	CDK16	chrX	+	chrX:47088044-47088129;chrX:47088044-47088418;chrX:47088044-47088133;chrX:47088044-47095029	chrX:47088044-47088104		chrX:47088105-47088129;chrX:47088130-47088133;chrX:47088134-47088418;chrX:47088419-47095029	chrX:47088129-47088130;chrX:47088133-47088134;chrX:47088418-47088419;chrX:47095029-47095030		0.00	0.00	1.52	0.00	0.00	0.00	0.58	0.00	0.00	2.27	1.52	0.00	1.85	0.00	0.00	1.49
N	intron_retention		chr5	-	chr5:179224839-179224917				chr5:179224838-179224839;chr5:179224917-179224918		100.00	100.00	100.00	100.00	100.00	99.69	100.00	100.00	100.00	100.00	100.00	100.00	100.00	100.00	100.00	100.00
N	cassette	EED	chr11	+	chr11:85956386-85966263	chr11:85956386-85961337;chr11:85961491-85966263		chr11:85961338-85961490			100.00	100.00	98.78	99.34	100.00	100.00	98.62	98.70	100.00	99.02	98.87	100.00	100.00	99.10	99.02	98.56
N	intron_retention		chr19	-	chr19:53855204-53912911				chr19:53855203-53855204;chr19:53912911-53912912		100.00	100.00	100.00	100.00	100.00	100.00	94.44	100.00	100.00	100.00	100.00	100.00	100.00	96.00	100.00	100.00
K	coord_cassette	TRPM4	chr19	+	chr19:49661517-49671516	chr19:49661517-49669297;chr19:49669473-49671173;chr19:49671355-49671516		chr19:49669298-49669472;chr19:49671174-49671354			95.74	100.00	100.00	100.00	96.43	95.00	98.00	86.84	100.00	83.33	100.00	80.77	100.00	93.22	80.95	82.14
N	intron_retention		chr3	.	chr3:12877650-12877683				chr3:12877649-12877650;chr3:12877683-12877684		100.00	100.00	100.00	100.00	99.95	100.00	100.00	100.00	100.00	100.00	100.00	100.00	99.97	100.00	100.00	100.00
K	alternative_donor	SIDT2	chr11	+	chr11:117052231-117052522	chr11:117052254-117052522		chr11:117052231-117052253	chr11:117052230-117052231		100.00	94.87	92.31	100.00	100.00	97.22	100.00	93.33	100.00	100.00	100.00	100.00	100.00	100.00	100.00	100.00
N	alternative_donor	SNX17	chr2	+	chr2:27593674-27594135;chr2:27593509-27594135;chr2:27593589-27594135;chr2:27593671-27594135	chr2:27593825-27594135		chr2:27593509-27593588;chr2:27593589-27593670;chr2:27593671-27593673;chr2:27593674-27593824	chr2:27593508-27593509;chr2:27593588-27593589;chr2:27593670-27593671;chr2:27593673-27593674		0.00	0.00	0.00	0.00	0.00	0.00	0.00	0.00	0.00	0.00	0.00	0.00	0.00	0.00	0.00	0.00
N	cassette	MAPK8IP3	chr16	+	chr16:1816411-1817149	chr16:1816411-1816904;chr16:1816973-1817149		chr16:1816905-1816972			100.00	98.44	100.00	100.00	100.00	100.00	100.00	100.00	100.00	100.00	100.00	100.00	100.00	100.00	100.00	100.00
N	alternative_donor	NHLRC3	chr13	+	chr13:39613187-39613272;chr13:39612805-39613272;chr13:39612238-39613272;chr13:39612603-39613272;chr13:39612861-39613272	chr13:39613028-39613272		chr13:39612238-39612602;chr13:39612603-39612804;chr13:39612805-39612860;chr13:39612861-39613027;chr13:39613028-39613186	chr13:39612237-39612238;chr13:39612602-39612603;chr13:39612804-39612805;chr13:39612860-39612861;chr13:39613027-39613028		0.00	0.00	0.00	0.00	0.00	0.00	4.44	0.00	0.00	0.00	0.00	0.00	0.00	0.00	0.00	0.00
K	intron_retention		chr19	+	chr19:17627284-17628096				chr19:17627283-17627284;chr19:17628096-17628097		4.17	6.38	11.11	6.06	10.00	0.00	5.17	7.69	NA	NA	18.18	10.81	8.11	13.56	5.26	17.65
N	alternative_acceptor	CTSZ	chr20	-	chr20:57567877-57571693;chr20:57571118-57571693;chr20:57571451-57571693;chr20:57569277-57571693;chr20:57570815-57571693	chr20:57567897-57571693		chr20:57567877-57567896;chr20:57567897-57569276;chr20:57569277-57570814;chr20:57570815-57571117;chr20:57571118-57571450	chr20:57567876-57567877;chr20:57567896-57567897;chr20:57569276-57569277;chr20:57570814-57570815;chr20:57571117-57571118		0.00	0.00	0.00	0.00	0.00	0.00	0.00	0.00	0.00	0.00	0.00	0.00	0.00	0.00	0.00	0.00
N	cassette	SREBF1	chr17	-	chr17:17718644-17719520	chr17:17718644-17719173;chr17:17719343-17719520		chr17:17719174-17719342			100.00	99.72	100.00	100.00	100.00	100.00	100.00	99.67	100.00	100.00	100.00	100.00	100.00	100.00	100.00	99.92
N	cassette	IFT172	chr2	-	chr2:27677286-27679377	chr2:27677286-27677433;chr2:27677528-27679377		chr2:27677434-27677527			100.00	100.00	100.00	100.00	100.00	100.00	100.00	81.82	100.00	100.00	100.00	100.00	100.00	100.00	100.00	100.00
N	intron_retention		chr1	+	chr1:1247543-1247664				chr1:1247542-1247543;chr1:1247664-1247665		100.00	100.00	100.00	100.00	100.00	100.00	95.83	100.00	96.08	100.00	98.39	100.00	100.00	100.00	97.22	97.83
N	cassette	SUMO1	chr2	-	chr2:203072045-203084754;chr2:203072045-203079079	chr2:203072045-203075457;chr2:203075530-203084754,chr2:203075530-203079079		chr2:203075458-203075529			99.37	99.41	99.45	99.79	99.25	99.14	98.88	98.38	99.36	99.52	99.66	99.69	99.28	99.59	99.64	100.00
N	intron_retention		chr12	-	chr12:6646957-6646978				chr12:6646956-6646957;chr12:6646978-6646979		99.14	100.00	100.00	100.00	100.00	100.00	100.00	100.00	100.00	100.00	100.00	100.00	100.00	100.00	100.00	100.00
K	alternative_last_exon	RBMX	chrX	-	chrX:135956989-135957244,chrX:135956645-135957244,chrX:135955564-135957244,chrX:135956621-135957244,chrX:135955548-135957244,chrX:135956615-135957244;chrX:135954505-135957244	chrX:135956612-135957244	chrX:135954427-135954504	chrX:135955608-135956611			98.42	98.50	98.58	98.88	97.91	97.42	96.88	96.47	96.64	95.89	98.41	98.17	98.01	98.18	95.58	95.03
N	intron_retention		chr4	-	chr4:39978238-39979400				chr4:39978237-39978238;chr4:39979400-39979401		100.00	100.00	100.00	100.00	NA	100.00	100.00	100.00	100.00	100.00	100.00	100.00	100.00	100.00	100.00	91.67
N	alternative_acceptor	GANC,HYKK	chr15	+	chr15:42598811-42600419	chr15:42598811-42600389		chr15:42600390-42600419	chr15:42600419-42600420		0.00	0.00	0.00	0.00	0.00	0.00	0.00	0.00	NA	0.00	0.00	0.00	0.00	0.00	NA	NA
K	intron_retention		chr17	-	chr17:40269833-40269924				chr17:40269832-40269833;chr17:40269924-40269925		0.00	0.00	0.00	0.56	0.00	0.62	0.00	0.00	0.00	0.82	0.57	0.45	0.00	0.43	1.32	0.32
N	alternative_donor	EXOC6B	chr2	-	chr2:72968599-73009856;chr2:72968599-72972321;chr2:72968599-73052926;chr2:72968599-72998841	chr2:72968599-73010026		chr2:72972322-72998841;chr2:72998842-73009856;chr2:73009857-73010026;chr2:73010027-73052926	chr2:72998841-72998842;chr2:73009856-73009857;chr2:73010026-73010027;chr2:73052926-73052927		0.00	0.00	0.00	0.00	0.00	0.00	0.00	0.00	0.00	0.00	0.00	0.00	0.00	0.00	0.00	0.00
N	alternative_donor	ARMCX6	chrX	-	chrX:100871757-100872056;chrX:100871757-100872480;chrX:100871757-100872281;chrX:100871757-100871991	chrX:100871757-100872272		chrX:100871992-100872056;chrX:100872057-100872272;chrX:100872273-100872281;chrX:100872282-100872480	chrX:100872056-100872057;chrX:100872272-100872273;chrX:100872281-100872282;chrX:100872480-100872481		18.18	20.00	17.65	9.09	9.09	25.00	9.09	0.00	40.00	14.29	50.00	22.22	37.50	28.57	11.11	27.27
N	intron_retention		chr16	.	chr16:2819134-2819172				chr16:2819133-2819134;chr16:2819172-2819173		100.00	100.00	100.00	100.00	100.00	100.00	100.00	100.00	100.00	100.00	100.00	100.00	100.00	100.00	100.00	99.86
N	intron_retention		chr19	+	chr19:56180120-56180448				chr19:56180119-56180120;chr19:56180448-56180449		100.00	100.00	100.00	100.00	100.00	100.00	100.00	100.00	98.60	100.00	100.00	100.00	100.00	100.00	100.00	100.00
N	intron_retention		chr4	-	chr4:174253323-174254114				chr4:174253322-174253323;chr4:174254114-174254115		100.00	100.00	100.00	100.00	100.00	100.00	100.00	100.00	100.00	100.00	100.00	100.00	100.00	100.00	100.00	99.96
N	intron_retention		chr13	+	chr13:108862317-108862394				chr13:108862316-108862317;chr13:108862394-108862395		100.00	100.00	100.00	100.00	100.00	100.00	97.53	100.00	100.00	100.00	100.00	100.00	100.00	100.00	100.00	100.00
K	intron_retention		chr11	-	chr11:3722070-3724001				chr11:3722069-3722070;chr11:3724001-3724002		100.00	100.00	100.00	100.00	100.00	100.00	98.56	100.00	100.00	100.00	100.00	100.00	100.00	100.00	100.00	100.00
N	alternative_acceptor	ELAC2	chr17	-	chr17:12905897-12906795	chr17:12906106-12906795		chr17:12905897-12906105	chr17:12905896-12905897		0.93	0.00	0.31	0.00	1.03	0.45	0.23	0.00	0.45	1.02	0.00	0.47	0.00	0.00	0.92	0.84
N	intron_retention		chr1	+	chr1:36786807-36787324				chr1:36786806-36786807;chr1:36787324-36787325		100.00	100.00	100.00	100.00	100.00	100.00	100.00	100.00	96.30	100.00	NA	NA	NA	NA	100.00	100.00
N	intron_retention		chr20	-	chr20:45850112-45852969				chr20:45850111-45850112;chr20:45852969-45852970		100.00	100.00	82.35	100.00	100.00	100.00	92.42	100.00	100.00	100.00	100.00	100.00	100.00	100.00	100.00	100.00
N	intron_retention		chr19	+	chr19:17919184-17922487				chr19:17919183-17919184;chr19:17922487-17922488		100.00	100.00	100.00	100.00	100.00	100.00	94.19	96.30	100.00	95.15	100.00	100.00	100.00	95.56	94.39	95.72
N	intron_retention		chr12	-	chr12:111158497-111158533				chr12:111158496-111158497;chr12:111158533-111158534		100.00	100.00	100.00	100.00	100.00	100.00	100.00	100.00	100.00	99.86	100.00	100.00	100.00	100.00	100.00	100.00
N	intron_retention		chr5	-	chr5:150261774-150274244				chr5:150261773-150261774;chr5:150274244-150274245		100.00	100.00	97.87	89.74	100.00	100.00	100.00	100.00	94.12	87.50	NA	NA	NA	NA	100.00	100.00
K	intron_retention		chr10	+	chr10:103908279-103908384				chr10:103908278-103908279;chr10:103908384-103908385		2.27	1.91	1.88	2.63	0.92	1.99	2.50	1.47	3.90	2.84	3.80	2.26	4.00	4.37	5.02	3.48
N	cassette	TCHP	chr12	+	chr12:110345505-110346675	chr12:110345505-110346390;chr12:110346504-110346675		chr12:110346391-110346503			96.20	97.89	100.00	98.36	88.37	96.43	98.31	96.55	98.72	97.80	96.83	95.59	96.43	97.78	100.00	98.00
N	cassette	KCTD17	chr22	+	chr22:37447990-37452359	chr22:37447990-37449139;chr22:37449249-37452359		chr22:37449140-37449248			100.00	100.00	100.00	98.15	100.00	92.59	100.00	100.00	100.00	NA	100.00	100.00	100.00	100.00	100.00	NA
N	alternative_acceptor	NOL6	chr9	-	chr9:33469116-33469204	chr9:33469120-33469204		chr9:33469116-33469119	chr9:33469115-33469116		100.00	100.00	100.00	100.00	100.00	100.00	100.00	94.12	100.00	100.00	100.00	100.00	100.00	100.00	100.00	100.00
N	intron_retention	CENPT	chr16	-	chr16:67864452-67865113				chr16:67864451-67864452;chr16:67865113-67865114		100.00	100.00	97.83	97.22	100.00	100.00	100.00	100.00	100.00	100.00	100.00	100.00	91.67	100.00	94.44	95.00
N	alternative_acceptor	EBP	chrX	+	chrX:48380296-48380532;chrX:48380296-48382277;chrX:48380296-48380679	chrX:48380296-48380580		chrX:48380533-48380580;chrX:48380581-48380679;chrX:48380680-48382277	chrX:48380580-48380581;chrX:48380679-48380680;chrX:48382277-48382278		78.31	85.06	81.82	87.61	84.17	80.53	50.00	67.07	64.58	60.27	75.00	59.09	NA	81.94	69.09	62.32
N	intron_retention		chr16	.	chr16:57792516-57792537				chr16:57792515-57792516;chr16:57792537-57792538		100.00	100.00	100.00	100.00	100.00	100.00	100.00	100.00	100.00	100.00	100.00	100.00	97.83	100.00	100.00	100.00
K	intron_retention		chr9	+	chr9:131454280-131454940				chr9:131454279-131454280;chr9:131454940-131454941		0.18	0.00	0.08	0.15	0.13	0.00	0.13	0.05	0.00	0.00	0.05	0.10	0.17	0.20	0.00	0.03
N	alternative_donor	LRRC24	chr8	-	chr8:145748794-145749493	chr8:145748794-145749010		chr8:145749011-145749493	chr8:145749493-145749494		93.55	90.16	90.38	93.33	78.43	91.43	87.72	88.64	65.45	80.60	74.44	82.08	79.59	78.42	76.92	73.11
N	intron_retention		chr12	-	chr12:112280105-112280326				chr12:112280104-112280105;chr12:112280326-112280327		97.62	100.00	100.00	100.00	100.00	100.00	98.55	100.00	100.00	100.00	100.00	100.00	100.00	100.00	100.00	99.01
N	alternative_donor	RHNO1	chr12	+	chr12:2994659-2996143	chr12:2994701-2996143		chr12:2994659-2994700	chr12:2994658-2994659		100.00	100.00	100.00	100.00	100.00	100.00	100.00	100.00	100.00	100.00	96.34	100.00	98.36	100.00	98.78	98.55
N	intron_retention		chr19	+	chr19:7706736-7706919				chr19:7706735-7706736;chr19:7706919-7706920		87.50	100.00	100.00	88.89	100.00	90.91	93.33	100.00	100.00	100.00	100.00	90.00	100.00	100.00	100.00	100.00
N	cassette	FBRSL1	chr12	+	chr12:133158103-133158647	chr12:133158103-133158326;chr12:133158411-133158647		chr12:133158327-133158410			96.97	100.00	100.00	100.00	95.24	100.00	90.82	95.45	91.21	93.83	90.55	88.75	86.57	90.48	93.59	92.54
N	alternative_donor		chr1	-	chr1:108738103-108742577	chr1:108738103-108741027		chr1:108741028-108742577	chr1:108742577-108742578		50.00	42.86	42.86	25.00	50.00	40.00	46.67	50.00	36.36	66.67	66.67	60.00	57.14	70.00	37.50	38.46
N	intron_retention		chr19	.	chr19:11242448-11242590				chr19:11242447-11242448;chr19:11242590-11242591		100.00	100.00	100.00	100.00	100.00	100.00	100.00	100.00	99.60	100.00	100.00	100.00	100.00	100.00	100.00	100.00
K	intron_retention		chr12	+	chr12:121013754-121014392				chr12:121013753-121013754;chr12:121014392-121014393		0.37	0.37	0.22	0.26	0.27	0.80	0.10	0.00	0.00	0.20	0.33	0.29	0.65	0.58	0.37	0.38
K	intron_retention		chr14	+	chr14:39648667-39649706				chr14:39648666-39648667;chr14:39649706-39649707		0.27	0.72	0.80	1.07	0.00	1.05	0.61	0.50	1.56	1.79	0.96	0.48	0.23	0.58	1.73	1.45
N	cassette	STAU2	chr8	-	chr8:74334938-74464246;chr8:74408868-74455136;chr8:74408868-74464246	chr8:74408868-74439925,chr8:74334938-74439925;chr8:74440040-74455136,chr8:74440040-74464246		chr8:74439926-74440039			36.11	51.35	23.68	22.86	20.37	21.21	37.29	76.47	35.29	26.23	38.89	32.26	20.00	14.41	45.65	55.22
N	intron_retention		chr1	+	chr1:7833259-7837219				chr1:7833258-7833259;chr1:7837219-7837220		100.00	100.00	100.00	NA	100.00	100.00	95.83	NA	83.33	100.00	NA	NA	NA	100.00	NA	100.00
N	intron_retention		chr14	-	chr14:105416259-105417745				chr14:105416258-105416259;chr14:105417745-105417746		100.00	100.00	100.00	100.00	99.83	100.00	100.00	100.00	100.00	100.00	NA	NA	NA	100.00	100.00	100.00
N	alternative_acceptor	LRBA	chr4	-	chr4:151911713-151935578;chr4:151850218-151935578	chr4:151850211-151935578		chr4:151850211-151850217;chr4:151850218-151911712	chr4:151850210-151850211;chr4:151850217-151850218		0.00	0.00	1.43	0.00	0.00	0.00	0.00	0.00	0.00	0.00	0.00	0.00	0.00	0.00	0.00	0.00
N	coord_cassette	SLC10A7	chr4	-	chr4:147210354-147227077	chr4:147210354-147214080;chr4:147214133-147215081;chr4:147215248-147227077		chr4:147214081-147214132;chr4:147215082-147215247			100.00	100.00	100.00	100.00	100.00	95.65	100.00	100.00	100.00	100.00	100.00	100.00	100.00	100.00	100.00	100.00
N	alternative_acceptor	POLD1	chr19	+	chr19:50905999-50906440;chr19:50905999-50906309	chr19:50905999-50906347		chr19:50906310-50906347;chr19:50906348-50906440	chr19:50906347-50906348;chr19:50906440-50906441		0.00	9.38	6.85	9.09	10.34	5.71	7.89	4.55	8.33	7.69	6.33	9.62	8.05	7.44	7.14	8.60
N	coord_cassette	IMPA1	chr8	-	chr8:82572903-82591360	chr8:82572903-82586075;chr8:82586185-82588468;chr8:82588515-82590817;chr8:82590925-82591360		chr8:82586076-82586184;chr8:82588469-82588514;chr8:82590818-82590924			100.00	50.00	100.00	100.00	100.00	100.00	87.50	100.00	NA	66.67	NA	NA	NA	66.67	NA	NA
N	intron_retention		chr10	+	chr10:105791638-105791732				chr10:105791637-105791638;chr10:105791732-105791733		100.00	99.94	100.00	100.00	100.00	100.00	100.00	100.00	NA	NA	100.00	100.00	100.00	100.00	NA	NA
N	intron_retention		chr6	+	chr6:31803229-31804139				chr6:31803228-31803229;chr6:31804139-31804140		94.74	100.00	100.00	100.00	100.00	100.00	100.00	100.00	100.00	100.00	100.00	100.00	100.00	100.00	100.00	100.00
N	cassette	SMC3	chr10	+	chr10:112327590-112333464	chr10:112327590-112328695;chr10:112328772-112333464		chr10:112328696-112328771			100.00	100.00	100.00	100.00	100.00	100.00	99.51	100.00	100.00	100.00	100.00	100.00	100.00	100.00	100.00	100.00
K	intron_retention		chr21	+	chr21:34947974-34948083				chr21:34947973-34947974;chr21:34948083-34948084		0.00	0.00	0.00	0.00	0.00	0.00	0.16	0.00	0.00	0.00	0.39	0.00	0.33	0.00	0.00	0.00
N	intron_retention		chr11	-	chr11:71810220-71819963				chr11:71810219-71810220;chr11:71819963-71819964		100.00	100.00	100.00	100.00	100.00	100.00	100.00	100.00	100.00	100.00	100.00	99.47	100.00	100.00	100.00	100.00
N	intron_retention		chr8	-	chr8:144663325-144668912				chr8:144663324-144663325;chr8:144668912-144668913		100.00	100.00	99.39	100.00	100.00	100.00	100.00	100.00	100.00	100.00	100.00	100.00	100.00	100.00	100.00	100.00
N	alternative_donor	NCOR2	chr12	-	chr12:124821727-124824542;chr12:124821727-124824551	chr12:124821727-124824594		chr12:124824543-124824551;chr12:124824552-124824594	chr12:124824551-124824552;chr12:124824594-124824595		0.00	0.00	0.00	0.00	0.00	0.00	0.00	0.00	1.69	0.00	0.00	0.00	0.00	0.00	0.00	0.00
N	alternative_acceptor	RP11-349A22.5	chr14	-	chr14:58734112-58740696;chr14:58739907-58740696	chr14:58734019-58740696		chr14:58734019-58734111;chr14:58734112-58739906	chr14:58734018-58734019;chr14:58734111-58734112		8.33	9.26	0.00	0.00	2.86	0.00	9.73	19.51	0.00	4.88	0.00	0.00	0.00	0.00	2.17	3.70
N	intron_retention		chr12	+	chr12:124004780-124007175				chr12:124004779-124004780;chr12:124007175-124007176		100.00	100.00	100.00	100.00	100.00	100.00	100.00	90.91	NA	NA	100.00	100.00	100.00	90.00	NA	100.00
N	cassette	KIAA0368	chr9	-	chr9:114141011-114148656	chr9:114141011-114145490;chr9:114145613-114148656		chr9:114145491-114145612			100.00	100.00	100.00	100.00	100.00	100.00	99.18	98.15	100.00	100.00	100.00	100.00	100.00	100.00	100.00	100.00
N	alternative_last_exon	NUDT14	chr14	-	chr14:105642325-105642870,chr14:105639854-105642870,chr14:105641870-105642870;chr14:105624101-105642870	chr14:105639599-105642870	chr14:105624043-105624100	chr14:105639275-105639598			88.89	90.28	82.76	81.43	80.21	55.32	82.67	71.43	93.07	96.15	93.01	89.71	82.98	84.42	96.07	97.97
K	intron_retention		chr17	+	chr17:78972221-78972897				chr17:78972220-78972221;chr17:78972897-78972898		1.11	2.90	2.56	4.88	3.33	4.92	2.34	3.17	5.15	1.18	1.74	1.19	1.89	1.23	4.17	3.47
N	intron_retention		chr21	-	chr21:34876788-34877865				chr21:34876787-34876788;chr21:34877865-34877866		100.00	100.00	95.65	100.00	100.00	100.00	100.00	100.00	100.00	100.00	100.00	100.00	100.00	100.00	100.00	100.00
N	alternative_acceptor	RP11-752G15.6	chr15	+	chr15:83419601-83423380	chr15:83419601-83421190		chr15:83421191-83423380	chr15:83423380-83423381		0.00	0.00	0.00	0.00	0.00	0.00	1.59	0.00	0.00	0.00	0.00	1.82	0.00	1.75	0.00	0.00
N	alternative_acceptor	BCR	chr22	+	chr22:23524427-23595985;chr22:23524427-23595964;chr22:23524427-23545555	chr22:23524427-23530035		chr22:23530036-23545555;chr22:23545556-23595964;chr22:23595965-23595985	chr22:23545555-23545556;chr22:23595964-23595965;chr22:23595985-23595986		0.00	0.00	0.00	0.00	0.00	0.00	0.00	0.00	0.00	0.00	0.00	0.00	0.00	0.00	0.00	0.00
K	intron_retention		chr9	-	chr9:139906202-139906295				chr9:139906201-139906202;chr9:139906295-139906296		1.22	1.15	0.00	0.00	0.00	0.00	0.00	3.08	0.00	0.00	NA	0.00	0.00	0.00	NA	0.00
N	intron_retention		chr12	+	chr12:8929658-8930194				chr12:8929657-8929658;chr12:8930194-8930195		100.00	100.00	100.00	100.00	100.00	100.00	97.80	100.00	NA	NA	NA	NA	NA	NA	NA	NA
N	coord_cassette	DFFA	chr1	-	chr1:10523267-10529233	chr1:10523267-10523487;chr1:10523678-10527246;chr1:10527390-10529233		chr1:10523488-10523677;chr1:10527247-10527389			100.00	100.00	100.00	100.00	100.00	99.50	100.00	100.00	100.00	100.00	100.00	100.00	100.00	99.63	100.00	100.00
K	intron_retention	PSMA7	chr20	-	chr20:60712522-60713226				chr20:60712521-60712522;chr20:60713226-60713227		63.64	66.67	94.12	85.71	53.33	100.00	37.29	36.11	93.33	100.00	100.00	72.73	NA	100.00	72.00	78.79
K	intron_retention		chr1	+	chr1:20971166-20972052				chr1:20971165-20971166;chr1:20972052-20972053		0.22	0.61	0.56	0.46	0.44	0.00	1.39	0.69	1.08	1.19	0.65	0.00	2.02	1.44	3.38	1.93
N	intron_retention		chr8	-	chr8:29924381-29927157				chr8:29924380-29924381;chr8:29927157-29927158		100.00	100.00	99.16	100.00	100.00	100.00	99.73	100.00	100.00	100.00	100.00	100.00	100.00	100.00	100.00	100.00
N	alternative_acceptor	PA2G4	chr12	+	chr12:56505314-56505409;chr12:56505314-56506606	chr12:56505314-56506603		chr12:56505410-56506603;chr12:56506604-56506606	chr12:56506603-56506604;chr12:56506606-56506607		0.00	0.09	0.07	0.08	0.14	0.00	0.14	0.14	0.11	0.23	0.00	0.35	0.37	0.13	0.10	0.07
N	cassette	MINA	chr3	-	chr3:97666294-97669629	chr3:97666294-97668687;chr3:97668857-97669629		chr3:97668688-97668856			100.00	100.00	100.00	100.00	100.00	97.75	99.33	97.99	100.00	100.00	100.00	100.00	100.00	100.00	98.37	100.00
N	alternative_acceptor	MED13	chr17	-	chr17:60061686-60062011	chr17:60061729-60062011		chr17:60061686-60061728	chr17:60061685-60061686		100.00	98.65	100.00	100.00	100.00	100.00	100.00	100.00	100.00	100.00	100.00	100.00	100.00	100.00	100.00	100.00
N	alternative_acceptor	KIAA1522	chr1	+	chr1:33219782-33233487;chr1:33219782-33233387;chr1:33219782-33229199	chr1:33219782-33233599		chr1:33229200-33233387;chr1:33233388-33233487;chr1:33233488-33233599	chr1:33233387-33233388;chr1:33233487-33233488;chr1:33233599-33233600		0.00	0.00	0.00	0.00	0.00	0.00	0.00	0.00	0.00	0.00	0.00	0.00	0.00	0.00	0.72	0.00
N	intron_retention		chr1	-	chr1:27816536-27816636				chr1:27816535-27816536;chr1:27816636-27816637		100.00	100.00	100.00	100.00	100.00	100.00	100.00	100.00	100.00	98.90	100.00	100.00	100.00	100.00	100.00	100.00
N	alternative_donor	KRT7	chr12	+	chr12:52628771-52628938;chr12:52628135-52628938;chr12:52627404-52628938;chr12:52627405-52628938;chr12:52617427-52628938;chr12:52618455-52628938	chr12:52626576-52628938		chr12:52617427-52618454;chr12:52618455-52626575;chr12:52626576-52627403;chr12:52627404-52627404;chr12:52627405-52628134;chr12:52628135-52628770	chr12:52617426-52617427;chr12:52618454-52618455;chr12:52626575-52626576;chr12:52627403-52627404;chr12:52627404-52627405;chr12:52628134-52628135		0.00	0.00	0.00	0.00	0.00	0.00	0.00	0.00	0.00	0.00	0.00	0.00	0.00	0.21	0.00	0.00
N	alternative_acceptor		chr1	+	chr1:24742723-24745780	chr1:24742723-24743310		chr1:24743311-24745780	chr1:24745780-24745781		100.00	100.00	66.67	20.00	100.00	50.00	100.00	100.00	NA	NA	NA	NA	NA	NA	20.00	NA
N	intron_retention		chr20	.	chr20:43954557-43954630				chr20:43954556-43954557;chr20:43954630-43954631		100.00	100.00	100.00	100.00	99.69	99.66	99.96	99.94	100.00	100.00	100.00	100.00	100.00	100.00	100.00	100.00
N	intron_retention		chr14	+	chr14:105417849-105418838				chr14:105417848-105417849;chr14:105418838-105418839		100.00	100.00	100.00	100.00	100.00	100.00	100.00	91.18	100.00	100.00	100.00	NA	100.00	100.00	100.00	100.00
K	intron_retention		chr11	-	chr11:47189803-47192976				chr11:47189802-47189803;chr11:47192976-47192977		2.71	3.21	5.12	4.51	4.32	6.85	4.77	4.69	2.76	5.39	4.42	5.00	8.67	7.24	5.42	4.80
N	intron_retention		chr13	.	chr13:110434765-110434818				chr13:110434764-110434765;chr13:110434818-110434819		100.00	100.00	100.00	100.00	92.86	100.00	100.00	100.00	100.00	100.00	100.00	100.00	100.00	100.00	100.00	100.00
N	intron_retention		chr14	-	chr14:68158039-68159154				chr14:68158038-68158039;chr14:68159154-68159155		81.25	85.00	100.00	94.74	100.00	100.00	90.91	95.00	100.00	100.00	NA	NA	NA	NA	100.00	NA
N	intron_retention		chr2	-	chr2:100019239-100020157				chr2:100019238-100019239;chr2:100020157-100020158		100.00	100.00	100.00	100.00	100.00	100.00	100.00	100.00	100.00	87.50	100.00	100.00	100.00	100.00	100.00	100.00
N	coord_cassette	MTRR	chr5	+	chr5:7869303-7875370	chr5:7869303-7870882;chr5:7871037-7873485;chr5:7873640-7875370		chr5:7870883-7871036;chr5:7873486-7873639			100.00	100.00	100.00	100.00	100.00	100.00	98.68	100.00	100.00	100.00	100.00	100.00	100.00	100.00	100.00	98.33
N	intron_retention		chr1	+	chr1:35251040-35251104				chr1:35251039-35251040;chr1:35251104-35251105		96.13	100.00	100.00	100.00	100.00	100.00	100.00	100.00	100.00	100.00	100.00	100.00	100.00	100.00	100.00	100.00
K	alternative_acceptor	GLRX	chr5	-	chr5:95150512-95152210;chr5:95150662-95152210	chr5:95150094-95152210		chr5:95150094-95150511;chr5:95150512-95150661	chr5:95150093-95150094;chr5:95150511-95150512		90.32	89.41	92.58	91.94	94.48	94.18	87.24	83.29	96.43	96.47	94.12	94.97	95.56	95.18	95.42	92.22
N	alternative_donor		chr11	-	chr11:46842820-46844512;chr11:46842820-46867376;chr11:46842820-46848805;chr11:46842820-46847182;chr11:46842820-46847536;chr11:46842820-46867638;chr11:46842820-46856823	chr11:46842820-46867770		chr11:46844513-46847182;chr11:46847183-46847536;chr11:46847537-46848805;chr11:46848806-46856823;chr11:46856824-46867376;chr11:46867377-46867638;chr11:46867639-46867770	chr11:46847182-46847183;chr11:46847536-46847537;chr11:46848805-46848806;chr11:46856823-46856824;chr11:46867376-46867377;chr11:46867638-46867639;chr11:46867770-46867771		98.75	100.00	100.00	100.00	98.82	100.00	99.57	99.07	100.00	98.84	100.00	100.00	98.25	100.00	100.00	100.00
N	intron_retention		chr17	-	chr17:79534549-79536041				chr17:79534548-79534549;chr17:79536041-79536042		100.00	100.00	100.00	100.00	NA	100.00	83.33	100.00	100.00	100.00	100.00	100.00	100.00	100.00	100.00	100.00
N	alternative_acceptor	MAPKAP1	chr9	-	chr9:128205328-128206779;chr9:128203707-128206779;chr9:128201292-128206779;chr9:128202133-128206779	chr9:128206686-128206779		chr9:128201292-128202132;chr9:128202133-128203706;chr9:128203707-128205327;chr9:128205328-128206685	chr9:128201291-128201292;chr9:128202132-128202133;chr9:128203706-128203707;chr9:128205327-128205328		0.28	0.40	0.32	0.51	0.87	0.64	0.61	0.42	0.37	0.37	0.52	0.57	1.05	1.41	0.38	0.52
N	alternative_donor	IKBKAP	chr9	-	chr9:111658925-111659232;chr9:111658925-111659170	chr9:111658925-111659200		chr9:111659171-111659200;chr9:111659201-111659232	chr9:111659200-111659201;chr9:111659232-111659233		0.00	0.00	0.00	0.00	0.00	0.00	0.00	0.00	0.00	0.00	0.00	0.00	0.00	0.00	0.00	0.00
N	intron_retention		chr5	-	chr5:137897431-137902314				chr5:137897430-137897431;chr5:137902314-137902315		96.86	100.00	100.00	100.00	100.00	100.00	100.00	100.00	100.00	100.00	100.00	100.00	100.00	100.00	100.00	100.00
N	intron_retention		chr22	+	chr22:19121616-19121700				chr22:19121615-19121616;chr22:19121700-19121701		100.00	100.00	100.00	100.00	97.06	100.00	100.00	100.00	100.00	100.00	100.00	97.06	100.00	100.00	100.00	100.00
N	alternative_first_exon		chr9	-	chr9:95378340-95379947,chr9:95378340-95380681;chr9:95378340-95396667	chr9:95378340-95381767	chr9:95396668-95396770	chr9:95381768-95382612			95.24	100.00	100.00	93.33	100.00	100.00	97.22	89.47	90.48	100.00	100.00	100.00	100.00	100.00	100.00	100.00
N	intron_retention		chr9	-	chr9:130941298-130941363				chr9:130941297-130941298;chr9:130941363-130941364		100.00	100.00	100.00	100.00	100.00	100.00	95.85	100.00	100.00	100.00	100.00	100.00	100.00	100.00	100.00	100.00
N	alternative_acceptor	APBB3	chr5	-	chr5:139937241-139939897;chr5:139937489-139939897	chr5:139938407-139939897		chr5:139937241-139937488;chr5:139937489-139938406	chr5:139937240-139937241;chr5:139937488-139937489		100.00	100.00	100.00	98.31	100.00	100.00	98.21	98.04	100.00	100.00	100.00	100.00	97.78	95.16	100.00	100.00
N	cassette	CACYBP	chr1	+	chr1:174969332-174975880	chr1:174969332-174973749;chr1:174973951-174975880		chr1:174973750-174973950			100.00	99.76	99.82	100.00	100.00	100.00	99.48	98.55	99.59	99.75	99.49	100.00	99.29	99.64	99.62	99.64
N	intron_retention		chr3	-	chr3:47958012-47958065				chr3:47958011-47958012;chr3:47958065-47958066		100.00	94.06	100.00	100.00	100.00	100.00	100.00	100.00	100.00	100.00	100.00	100.00	100.00	100.00	100.00	100.00
N	intron_retention		chr17	+	chr17:76170332-76171148				chr17:76170331-76170332;chr17:76171148-76171149		100.00	100.00	100.00	100.00	100.00	100.00	98.75	100.00	100.00	100.00	100.00	100.00	100.00	100.00	100.00	100.00
N	alternative_acceptor	PPIL2	chr22	+	chr22:22049360-22049686;chr22:22049360-22049663	chr22:22049360-22049682		chr22:22049664-22049682;chr22:22049683-22049686	chr22:22049682-22049683;chr22:22049686-22049687		89.74	89.00	84.00	91.58	89.74	92.65	85.63	84.09	89.29	90.24	90.14	81.69	83.16	89.84	87.38	91.74
N	alternative_donor	SNAPC4	chr9	-	chr9:139279267-139281936;chr9:139279267-139279631	chr9:139279267-139281964		chr9:139279632-139281936;chr9:139281937-139281964	chr9:139281936-139281937;chr9:139281964-139281965		40.54	44.68	52.08	47.22	57.14	66.67	50.47	52.38	53.57	30.00	43.33	23.08	51.85	35.71	36.36	47.73
K	intron_retention		chr20	-	chr20:32005730-32026646				chr20:32005729-32005730;chr20:32026646-32026647		0.00	0.00	0.00	0.00	2.70	2.86	2.14	1.47	0.00	0.00	NA	NA	0.00	0.00	0.00	0.00
N	alternative_donor	ATG16L2	chr11	+	chr11:72539554-72539773	chr11:72539674-72539773		chr11:72539554-72539673	chr11:72539553-72539554		1.18	1.15	1.30	1.33	2.27	5.88	0.92	3.12	2.44	2.50	5.00	3.03	2.33	2.78	6.35	3.45
N	intron_retention		chr11	-	chr11:62292243-62292662				chr11:62292242-62292243;chr11:62292662-62292663		100.00	100.00	100.00	100.00	100.00	100.00	99.96	100.00	100.00	100.00	100.00	100.00	100.00	100.00	100.00	100.00
N	cassette	POLG	chr15	-	chr15:89861981-89862458	chr15:89861981-89862161;chr15:89862331-89862458		chr15:89862162-89862330			100.00	100.00	100.00	99.39	100.00	97.48	100.00	97.30	100.00	100.00	100.00	100.00	100.00	99.38	100.00	98.43
K	intron_retention	KIAA0368	chr9	-	chr9:114137483-114138755				chr9:114137482-114137483;chr9:114138755-114138756		0.56	1.31	0.41	0.37	0.40	0.00	1.61	3.21	0.00	0.00	0.40	0.00	0.00	0.00	0.00	0.00
K	intron_retention	DPH7	chr9	-	chr9:140472056-140473076				chr9:140472055-140472056;chr9:140473076-140473077		2.63	0.00	2.50	0.00	0.00	NA	7.14	0.00	7.14	3.23	0.00	0.00	5.26	2.38	0.00	2.94
N	alternative_donor	TRRAP	chr7	+	chr7:98476261-98478712;chr7:98476751-98478712	chr7:98476704-98478712		chr7:98476261-98476703;chr7:98476704-98476750	chr7:98476260-98476261;chr7:98476703-98476704		0.00	9.68	5.13	10.34	10.53	11.54	7.84	16.67	3.28	4.71	10.71	NA	5.56	3.77	5.95	2.44
N	intron_retention		chr2	+	chr2:220330970-220331024				chr2:220330969-220330970;chr2:220331024-220331025		98.65	100.00	100.00	100.00	100.00	100.00	100.00	100.00	NA	NA	NA	NA	NA	100.00	NA	NA
K	cassette	PEMT	chr17	-	chr17:17409616-17412747	chr17:17409616-17410482;chr17:17410517-17412747		chr17:17410483-17410516			1.08	0.54	0.00	0.00	0.00	2.30	0.29	3.33	0.40	0.41	1.41	2.47	1.18	1.02	0.89	0.31
N	intron_retention		chr20	-	chr20:33866381-33867368				chr20:33866380-33866381;chr20:33867368-33867369		81.82	92.86	100.00	100.00	100.00	100.00	100.00	69.23	100.00	100.00	NA	NA	NA	100.00	100.00	100.00
N	alternative_donor	EIF2B4	chr2	-	chr2:27592787-27593122;chr2:27592787-27592981;chr2:27592787-27593150	chr2:27592787-27592972		chr2:27592973-27592981;chr2:27592982-27593122;chr2:27593123-27593150	chr2:27592981-27592982;chr2:27593122-27593123;chr2:27593150-27593151		4.84	9.84	1.47	4.76	4.41	3.00	5.78	7.48	8.26	0.00	2.65	2.05	5.26	4.88	7.55	6.19
N	intron_retention		chr1	+	chr1:155182192-155202583				chr1:155182191-155182192;chr1:155202583-155202584		96.77	96.15	96.43	96.30	100.00	100.00	97.14	100.00	100.00	100.00	100.00	100.00	98.53	98.97	96.15	100.00
K	alternative_first_exon	KAT6B	chr10	+	chr10:76598542-76602357;chr10:76586544-76602357;chr10:76585433-76602357	chr10:76598511-76602357	chr10:76586358-76586543;chr10:76585340-76585432	chr10:76598441-76598510			100.00	91.30	100.00	100.00	100.00	100.00	100.00	92.86	NA	100.00	100.00	NA	88.24	95.24	70.00	82.35
N	intron_retention		chr1	-	chr1:212141946-212151613				chr1:212141945-212141946;chr1:212151613-212151614		100.00	100.00	100.00	100.00	100.00	100.00	100.00	100.00	100.00	100.00	100.00	100.00	100.00	98.25	100.00	100.00
K	intron_retention	VIMP	chr15	-	chr15:101813062-101814624				chr15:101813061-101813062;chr15:101814624-101814625		0.14	0.33	0.00	0.00	0.00	0.00	0.07	0.00	0.59	0.00	0.00	0.24	0.52	0.00	0.00	0.00
N	alternative_donor		chr10	-	chr10:81925954-81926633;chr10:81925954-81926650	chr10:81925954-81926645		chr10:81926634-81926645;chr10:81926646-81926650	chr10:81926645-81926646;chr10:81926650-81926651		100.00	100.00	98.93	98.86	100.00	100.00	99.16	99.16	99.83	99.80	99.62	99.55	99.44	98.79	99.50	99.68
N	intron_retention		chr17	.	chr17:39742828-39768586				chr17:39742827-39742828;chr17:39768586-39768587		100.00	97.38	100.00	100.00	100.00	100.00	98.29	100.00	NA	NA	NA	100.00	NA	NA	NA	NA
N	intron_retention		chr11	+	chr11:60694543-60694675				chr11:60694542-60694543;chr11:60694675-60694676		100.00	94.12	100.00	100.00	100.00	100.00	100.00	100.00	100.00	100.00	100.00	100.00	100.00	100.00	100.00	100.00
N	intron_retention		chr17	-	chr17:4850008-4850106				chr17:4850007-4850008;chr17:4850106-4850107		100.00	100.00	99.99	99.97	100.00	99.90	100.00	100.00	100.00	100.00	99.98	99.95	99.94	99.96	100.00	100.00
K	intron_retention		chr6	+	chr6:4059049-4060646				chr6:4059048-4059049;chr6:4060646-4060647		0.81	2.65	0.47	1.84	1.58	1.69	2.25	2.27	1.67	3.12	0.55	1.35	1.47	1.94	1.95	2.42
K	intron_retention		chr14	+	chr14:73719484-73720461				chr14:73719483-73719484;chr14:73720461-73720462		42.31	36.67	62.07	81.82	66.67	62.07	46.00	60.61	NA	NA	NA	NA	NA	NA	NA	NA
N	intron_retention		chr7	+	chr7:148990584-148991470				chr7:148990583-148990584;chr7:148991470-148991471		94.74	86.36	88.89	66.67	80.00	NA	92.86	88.89	NA	58.33	81.82	100.00	100.00	93.75	NA	68.75
K	intron_retention	MLX	chr17	+	chr17:40721322-40721524				chr17:40721321-40721322;chr17:40721524-40721525		1.98	4.49	7.43	6.64	3.94	6.27	3.22	3.44	4.74	5.26	4.15	3.44	5.83	5.70	4.33	4.17
N	cassette	POLR1A	chr2	-	chr2:86270319-86272739	chr2:86270319-86271261;chr2:86271428-86272739		chr2:86271262-86271427			97.22	100.00	100.00	100.00	100.00	98.68	100.00	94.92	98.46	100.00	100.00	97.44	100.00	97.73	97.18	97.85
N	alternative_first_exon	SETD8	chr12	+	chr12:123873104-123873979,chr12:123873241-123873979;chr12:123868756-123873979	chr12:123873730-123873979	chr12:123868320-123868755	chr12:123873447-123873729			25.00	25.00	7.14	11.11	NA	0.00	7.69	0.00	0.00	9.09	0.00	0.00	20.00	0.00	7.14	5.00
N	intron_retention		chr16	+	chr16:449409-450215				chr16:449408-449409;chr16:450215-450216		100.00	100.00	100.00	100.00	100.00	100.00	97.62	100.00	100.00	100.00	100.00	100.00	100.00	100.00	100.00	100.00
K	intron_retention		chr16	+	chr16:69352615-69352725				chr16:69352614-69352615;chr16:69352725-69352726		0.56	0.55	0.23	0.70	0.36	0.34	0.57	0.75	0.36	0.71	0.00	0.00	0.00	0.00	0.94	0.92
K	coord_cassette	IL32	chr16	+	chr16:3117417-3118180	chr16:3117417-3117554;chr16:3117615-3117984;chr16:3118012-3118180		chr16:3117555-3117614;chr16:3117985-3118011			99.44	98.86	100.00	100.00	100.00	100.00	99.43	96.70	100.00	95.92	100.00	97.56	100.00	100.00	100.00	96.67
N	alternative_acceptor		chr8	+	chr8:22380082-22381155;chr8:22380082-22380182	chr8:22380082-22380167		chr8:22380168-22380182;chr8:22380183-22381155	chr8:22380182-22380183;chr8:22381155-22381156		100.00	100.00	100.00	100.00	100.00	100.00	95.00	100.00	NA	NA	100.00	100.00	100.00	100.00	NA	NA
N	intron_retention	HGS	chr17	+	chr17:79663560-79663687				chr17:79663559-79663560;chr17:79663687-79663688		100.00	100.00	100.00	100.00	100.00	100.00	100.00	100.00	100.00	97.44	100.00	100.00	100.00	100.00	100.00	100.00
N	cassette	CCT5	chr5	+	chr5:10258648-10262592;chr5:10261024-10262592	chr5:10261024-10261671,chr5:10258648-10261671;chr5:10261858-10262592		chr5:10261672-10261857			99.83	99.68	100.00	99.92	99.65	99.60	99.52	99.90	99.74	99.91	99.93	100.00	100.00	99.79	99.91	99.94
N	intron_retention		chr17	-	chr17:16345159-16372092				chr17:16345158-16345159;chr17:16372092-16372093		100.00	100.00	100.00	100.00	100.00	100.00	100.00	99.89	100.00	100.00	100.00	100.00	100.00	100.00	100.00	100.00
K	intron_retention	GAK	chr4	-	chr4:860323-860743				chr4:860322-860323;chr4:860743-860744		0.00	0.00	0.00	0.00	0.00	0.00	0.00	0.00	0.00	0.00	0.76	0.00	0.00	0.00	0.00	0.64
K	intron_retention		chr7	+	chr7:105205905-105205976				chr7:105205904-105205905;chr7:105205976-105205977		4.17	2.60	4.35	3.28	2.27	4.35	0.61	0.00	4.60	6.45	4.92	4.55	0.00	3.51	6.38	3.33
N	intron_retention	ITGB1BP1	chr2	-	chr2:9554386-9563094				chr2:9554385-9554386;chr2:9563094-9563095		100.00	100.00	100.00	100.00	100.00	100.00	98.70	97.78	100.00	100.00	100.00	100.00	100.00	100.00	100.00	100.00
N	intron_retention		chr19	.	chr19:3982826-3982896				chr19:3982825-3982826;chr19:3982896-3982897		100.00	100.00	100.00	100.00	100.00	100.00	100.00	100.00	100.00	100.00	100.00	100.00	99.86	100.00	100.00	100.00
K	intron_retention	IL17RE	chr3	+	chr3:9945836-9948047				chr3:9945835-9945836;chr3:9948047-9948048		0.00	4.17	1.79	7.32	5.80	2.33	4.11	0.00	0.00	NA	NA	0.00	0.00	4.65	NA	NA
N	cassette	HIPK2	chr7	-	chr7:139316031-139415730	chr7:139316031-139316347;chr7:139316472-139415730		chr7:139316348-139316471			100.00	100.00	100.00	100.00	100.00	100.00	100.00	99.37	100.00	100.00	100.00	100.00	100.00	100.00	100.00	100.00
N	intron_retention		chr22	+	chr22:27175960-27179518				chr22:27175959-27175960;chr22:27179518-27179519		100.00	100.00	100.00	100.00	NA	NA	89.47	100.00	NA	NA	NA	NA	NA	NA	NA	NA
N	intron_retention		chr11	+	chr11:70263230-70269045				chr11:70263229-70263230;chr11:70269045-70269046		100.00	100.00	100.00	98.08	100.00	100.00	100.00	100.00	100.00	98.57	100.00	100.00	98.91	100.00	100.00	100.00
N	alternative_donor	MYOF	chr10	-	chr10:95079771-95082834;chr10:95079771-95082829	chr10:95079771-95082835		chr10:95082830-95082834;chr10:95082835-95082835	chr10:95082834-95082835;chr10:95082835-95082836		0.00	0.00	0.00	0.00	0.00	0.00	0.00	0.00	0.00	0.23	0.00	0.00	0.18	0.45	0.00	0.00
N	alternative_donor	SEC24A	chr5	+	chr5:134053864-134056687	chr5:134054313-134056687		chr5:134053864-134054312	chr5:134053863-134053864		0.00	0.74	0.00	0.00	0.76	0.00	0.55	0.00	0.93	0.00	0.63	0.00	0.79	0.60	0.00	0.67
N	intron_retention		chr22	-	chr22:50719929-50720071				chr22:50719928-50719929;chr22:50720071-50720072		100.00	100.00	100.00	95.15	100.00	99.14	100.00	100.00	100.00	100.00	100.00	100.00	96.73	100.00	95.63	95.93
K	intron_retention		chr17	+	chr17:48153100-48153689				chr17:48153099-48153100;chr17:48153689-48153690		0.02	0.03	0.00	0.00	0.03	0.00	0.03	0.03	0.00	0.00	0.00	0.00	0.00	0.00	0.00	0.00
N	intron_retention		chr3	-	chr3:53263072-53263295				chr3:53263071-53263072;chr3:53263295-53263296		100.00	99.79	99.86	99.69	99.73	100.00	100.00	100.00	100.00	100.00	100.00	100.00	100.00	99.86	100.00	100.00
K	intron_retention		chr11	-	chr11:67765270-67765828				chr11:67765269-67765270;chr11:67765828-67765829		0.00	0.00	0.00	0.00	0.00	0.00	0.00	1.15	0.30	0.22	0.39	0.00	0.65	0.45	0.95	0.60
N	coord_cassette	DOPEY2	chr21	+	chr21:37649399-37653780	chr21:37649399-37650506;chr21:37650654-37652582;chr21:37652645-37653780		chr21:37650507-37650653;chr21:37652583-37652644			100.00	100.00	100.00	100.00	100.00	91.67	100.00	90.00	100.00	100.00	100.00	100.00	100.00	100.00	100.00	100.00
K	intron_retention		chr17	-	chr17:43195860-43196181				chr17:43195859-43195860;chr17:43196181-43196182		0.00	0.00	0.36	0.00	0.00	0.00	0.00	0.00	1.28	2.44	0.00	0.00	0.00	0.00	2.82	0.82
K	intron_retention		chr4	+	chr4:5798960-5800312				chr4:5798959-5798960;chr4:5800312-5800313		6.98	5.98	12.98	8.28	8.18	4.82	5.48	7.97	NA	NA	NA	NA	0.00	NA	NA	NA
N	alternative_donor	EHBP1L1	chr11	+	chr11:65357682-65357963;chr11:65357677-65357963	chr11:65357581-65357963		chr11:65357581-65357676;chr11:65357677-65357681	chr11:65357580-65357581;chr11:65357676-65357677		0.00	0.00	0.00	0.00	0.00	0.00	0.00	0.00	0.29	0.00	0.00	0.00	0.00	0.00	0.00	0.00
N	intron_retention		chr4	+	chr4:41958122-41958165				chr4:41958121-41958122;chr4:41958165-41958166		95.56	100.00	100.00	95.12	100.00	100.00	100.00	97.78	100.00	96.88	100.00	96.55	100.00	100.00	100.00	100.00
N	intron_retention		chr15	.	chr15:44092875-44092925				chr15:44092874-44092875;chr15:44092925-44092926		99.76	100.00	99.81	100.00	100.00	100.00	100.00	100.00	100.00	100.00	100.00	100.00	100.00	100.00	100.00	100.00
K	intron_retention		chr19	-	chr19:45917293-45917609				chr19:45917292-45917293;chr19:45917609-45917610		7.59	4.85	16.67	19.05	NA	NA	7.69	3.12	NA	NA	NA	NA	NA	20.00	NA	NA
N	intron_retention		chr12	+	chr12:56329457-56329492				chr12:56329456-56329457;chr12:56329492-56329493		95.65	100.00	100.00	100.00	100.00	92.31	100.00	100.00	NA	NA	NA	NA	NA	NA	NA	NA
K	intron_retention	CCDC50	chr3	+	chr3:191093379-191097947				chr3:191093378-191093379;chr3:191097947-191097948		13.46	13.25	20.00	22.22	18.60	11.94	18.80	13.82	NA	NA	10.34	5.56	3.33	4.65	NA	NA
N	intron_retention		chr3	.	chr3:51425282-51426351				chr3:51425281-51425282;chr3:51426351-51426352		100.00	100.00	100.00	100.00	100.00	100.00	100.00	100.00	100.00	100.00	100.00	100.00	100.00	100.00	99.54	100.00
N	intron_retention		chr22	+	chr22:46724787-46725267				chr22:46724786-46724787;chr22:46725267-46725268		100.00	91.67	100.00	85.00	NA	100.00	NA	NA	95.45	91.43	100.00	NA	100.00	100.00	90.91	92.50
N	cassette	ADAM10	chr15	-	chr15:58974514-59041678	chr15:58974514-59009775;chr15:59009927-59041678		chr15:59009776-59009926			100.00	100.00	100.00	100.00	100.00	100.00	100.00	99.55	100.00	100.00	100.00	100.00	100.00	100.00	100.00	100.00
N	alternative_donor	C12orf57	chr12	+	chr12:7053337-7053638;chr12:7053358-7053638;chr12:7053238-7053638	chr12:7053326-7053638		chr12:7053238-7053325;chr12:7053326-7053336;chr12:7053337-7053357	chr12:7053237-7053238;chr12:7053325-7053326;chr12:7053336-7053337		0.00	0.00	0.00	0.00	0.00	0.00	0.00	0.00	0.00	0.00	0.00	0.00	0.00	0.00	0.00	0.00
K	intron_retention		chr10	-	chr10:50714059-50732078				chr10:50714058-50714059;chr10:50732078-50732079		4.88	7.14	12.00	6.12	5.41	12.50	4.49	5.17	11.11	10.00	6.67	NA	25.00	17.65	15.00	0.00
N	intron_retention		chr9	-	chr9:139348604-139350052				chr9:139348603-139348604;chr9:139350052-139350053		100.00	100.00	100.00	100.00	100.00	100.00	100.00	100.00	100.00	100.00	100.00	100.00	96.97	100.00	100.00	100.00
K	intron_retention	FAM120AOS	chr9	-	chr9:96209980-96210650				chr9:96209979-96209980;chr9:96210650-96210651		0.73	0.00	0.00	0.00	0.00	0.00	0.00	0.00	0.00	0.00	0.48	0.00	0.00	0.29	0.00	0.00
N	intron_retention		chr1	.	chr1:180168450-180168537				chr1:180168449-180168450;chr1:180168537-180168538		100.00	100.00	100.00	100.00	100.00	100.00	100.00	100.00	100.00	99.91	100.00	100.00	100.00	100.00	100.00	100.00
N	cassette	ABHD17C	chr15	+	chr15:80988361-81041853	chr15:80988361-80997320;chr15:80997454-81041853		chr15:80997321-80997453			2.38	0.00	0.00	0.00	0.00	0.00	0.00	0.00	0.71	0.00	0.00	0.00	0.00	0.00	0.00	0.00
K	intron_retention	NEURL4	chr17	-	chr17:7227590-7227713				chr17:7227589-7227590;chr17:7227713-7227714		3.85	4.76	5.00	8.16	3.12	2.78	6.15	4.55	5.00	8.57	6.52	8.82	6.12	4.84	1.96	6.67
K	intron_retention	NUDT13	chr10	+	chr10:74885002-74890460				chr10:74885001-74885002;chr10:74890460-74890461		88.89	75.00	100.00	100.00	100.00	NA	66.67	NA	100.00	100.00	100.00	100.00	NA	93.75	100.00	100.00
N	alternative_last_exon	BCAR3	chr1	-	chr1:94249748-94311122,chr1:94281243-94311122,chr1:94308103-94311122,chr1:94189096-94311122;chr1:94171699-94311122	chr1:94219903-94311122	chr1:94171648-94171698	chr1:94218480-94219902			50.00	36.36	100.00	40.00	NA	NA	52.94	66.67	NA	NA	8.33	29.41	12.50	4.76	NA	NA
N	intron_retention		chr8	-	chr8:146015856-146016312				chr8:146015855-146015856;chr8:146016312-146016313		100.00	100.00	100.00	100.00	100.00	100.00	92.50	100.00	100.00	100.00	95.65	100.00	100.00	100.00	100.00	100.00
N	alternative_acceptor	MRPS18A	chr6	-	chr6:43642073-43642938;chr6:43637587-43642938;chr6:43639644-43642938	chr6:43641038-43642938		chr6:43637587-43639643;chr6:43639644-43641037;chr6:43641038-43642072	chr6:43637586-43637587;chr6:43639643-43639644;chr6:43641037-43641038		0.00	0.00	0.00	0.00	0.00	0.00	0.31	0.76	0.77	0.00	0.00	0.00	0.98	0.71	0.00	0.49
N	cassette	NSMF	chr9	-	chr9:140349423-140350862;chr9:140348896-140350862;chr9:140348896-140350080;chr9:140348896-140351858;chr9:140348863-140350862	chr9:140348863-140349690,chr9:140349423-140349690,chr9:140348896-140349690;chr9:140349760-140350862,chr9:140349760-140350080,chr9:140349760-140351858		chr9:140349691-140349759			73.74	74.65	65.09	66.12	73.12	70.80	82.47	71.82	56.30	68.04	61.64	61.29	59.78	74.82	57.78	62.42
K	intron_retention		chr12	.	chr12:4665669-4668022				chr12:4665668-4665669;chr12:4668022-4668023		6.00	7.84	12.36	9.38	28.57	22.58	10.00	14.29	4.90	8.54	5.19	4.55	8.08	6.19	6.25	8.80
N	intron_retention		chr20	-	chr20:60887269-60887455				chr20:60887268-60887269;chr20:60887455-60887456		98.78	97.30	98.55	98.25	98.89	100.00	100.00	100.00	100.00	100.00	100.00	100.00	100.00	100.00	100.00	97.41
K	intron_retention		chr10	-	chr10:871811-875324				chr10:871810-871811;chr10:875324-875325		0.00	0.00	0.62	0.00	0.65	0.59	0.48	0.00	0.00	0.00	0.95	0.00	1.79	1.49	0.59	0.00
N	alternative_donor	PAFAH1B1	chr17	+	chr17:2574786-2575948;chr17:2574791-2575948	chr17:2573626-2575948		chr17:2573626-2574785;chr17:2574786-2574790	chr17:2573625-2573626;chr17:2574785-2574786		99.42	98.65	96.96	97.21	96.06	95.11	98.12	98.82	99.72	100.00	99.28	99.35	98.40	98.20	99.46	99.52
N	alternative_donor	TRPT1	chr11	-	chr11:63992190-63992266;chr11:63992190-63992610	chr11:63992190-63992473		chr11:63992267-63992473;chr11:63992474-63992610	chr11:63992473-63992474;chr11:63992610-63992611		2.27	4.55	2.08	5.26	5.26	3.33	1.85	2.70	3.33	2.33	4.17	3.70	3.85	2.70	6.12	1.69
N	intron_retention		chr10	-	chr10:22048393-22048413				chr10:22048392-22048393;chr10:22048413-22048414		100.00	98.87	100.00	100.00	100.00	100.00	100.00	100.00	100.00	100.00	100.00	100.00	100.00	100.00	100.00	100.00
N	intron_retention		chr17	.	chr17:80203919-80206754				chr17:80203918-80203919;chr17:80206754-80206755		100.00	100.00	97.30	100.00	100.00	100.00	98.85	100.00	100.00	100.00	100.00	100.00	100.00	100.00	100.00	100.00
N	intron_retention		chr17	.	chr17:39742828-39768627				chr17:39742827-39742828;chr17:39768627-39768628		100.00	100.00	100.00	100.00	98.78	97.75	100.00	100.00	NA	NA	NA	100.00	NA	NA	NA	100.00
K	intron_retention	PLXNB3	chrX	+	chrX:153041424-153041810				chrX:153041423-153041424;chrX:153041810-153041811		100.00	100.00	93.33	91.30	94.29	84.21	89.47	90.00	95.00	93.33	91.67	100.00	100.00	100.00	100.00	100.00
N	cassette	PPIP5K2	chr5	+	chr5:102489639-102490537	chr5:102489639-102490373;chr5:102490450-102490537		chr5:102490374-102490449			100.00	100.00	100.00	100.00	100.00	98.36	99.52	97.14	100.00	100.00	100.00	100.00	100.00	100.00	100.00	100.00
N	alternative_acceptor	GMPS	chr3	+	chr3:155652836-155654126	chr3:155652836-155654042		chr3:155654043-155654126	chr3:155654126-155654127		0.00	0.00	0.00	0.00	0.00	0.00	0.00	0.00	0.00	0.00	0.00	0.00	0.00	0.00	0.00	0.00
K	alternative_last_exon	LRPPRC	chr2	-	chr2:44185097-44187679;chr2:44184591-44187679	chr2:44186360-44187679	chr2:44184524-44184590	chr2:44186125-44186359			3.77	4.83	0.00	1.41	0.53	0.00	4.92	3.23	0.73	0.00	0.96	1.59	0.93	0.85	1.53	1.59
N	intron_retention		chr2	+	chr2:85823773-85823982				chr2:85823772-85823773;chr2:85823982-85823983		100.00	98.61	100.00	100.00	100.00	100.00	100.00	100.00	100.00	100.00	100.00	98.89	100.00	100.00	100.00	100.00
N	intron_retention		chr7	+	chr7:65551650-65552715				chr7:65551649-65551650;chr7:65552715-65552716		100.00	100.00	100.00	100.00	100.00	NA	100.00	93.33	NA	100.00	NA	100.00	NA	100.00	NA	100.00
N	intron_retention		chr11	.	chr11:62299211-62299495				chr11:62299210-62299211;chr11:62299495-62299496		100.00	99.91	100.00	100.00	100.00	100.00	100.00	100.00	100.00	100.00	100.00	100.00	100.00	100.00	100.00	100.00
N	intron_retention		chr17	.	chr17:39740142-39740507				chr17:39740141-39740142;chr17:39740507-39740508		100.00	100.00	100.00	99.15	100.00	100.00	100.00	100.00	NA	NA	NA	NA	NA	NA	NA	NA
N	alternative_acceptor		chr6	-	chr6:150048335-150050376	chr6:150049697-150050376		chr6:150048335-150049696	chr6:150048334-150048335		100.00	100.00	100.00	100.00	100.00	100.00	100.00	100.00	100.00	100.00	93.33	100.00	100.00	100.00	100.00	100.00
N	alternative_first_exon		chr12	-	chr12:28123201-28124071,chr12:28123201-28124669,chr12:28123201-28124739,chr12:28123201-28124845,chr12:28123201-28124867,chr12:28123201-28125642,chr12:28123201-28125880;chr12:28123201-28125455	chr12:28123201-28124859	chr12:28125456-28125638	chr12:28124860-28124952			73.54	72.41	65.19	65.29	63.27	62.72	72.50	66.67	NA	NA	NA	NA	NA	NA	NA	NA
N	cassette	RAB2A	chr8	+	chr8:61429813-61484604;chr8:61429813-61496766	chr8:61429813-61471410;chr8:61471483-61496766,chr8:61471483-61484604		chr8:61471411-61471482			98.54	99.25	99.55	99.53	98.70	99.72	99.14	99.29	99.81	99.70	99.60	99.53	99.51	99.50	99.61	99.78
N	alternative_acceptor	HUWE1	chrX	-	chrX:53602746-53603859;chrX:53602163-53603859;chrX:53602758-53603859	chrX:53602749-53603859		chrX:53602163-53602745;chrX:53602746-53602748;chrX:53602749-53602757	chrX:53602162-53602163;chrX:53602745-53602746;chrX:53602748-53602749		63.33	60.00	58.18	56.86	58.93	56.25	62.07	61.54	65.22	62.50	69.70	60.71	56.41	62.30	69.77	68.75
N	cassette	COL7A1	chr3	-	chr3:48611159-48611694	chr3:48611159-48611287;chr3:48611324-48611694		chr3:48611288-48611323			100.00	100.00	100.00	99.88	100.00	100.00	100.00	100.00	NA	NA	NA	NA	NA	NA	NA	NA
K	intron_retention		chr3	-	chr3:124487961-124492536				chr3:124487960-124487961;chr3:124492536-124492537		0.61	0.20	1.34	1.02	0.00	1.00	1.08	0.85	0.33	0.00	0.64	0.82	1.66	1.05	0.29	0.24
N	alternative_donor	CHST3	chr10	+	chr10:73724453-73765493;chr10:73730473-73765493;chr10:73725234-73765493;chr10:73724659-73765493;chr10:73724793-73765493	chr10:73730465-73765493		chr10:73724453-73724658;chr10:73724659-73724792;chr10:73724793-73725233;chr10:73725234-73730464;chr10:73730465-73730472	chr10:73724452-73724453;chr10:73724658-73724659;chr10:73724792-73724793;chr10:73725233-73725234;chr10:73730464-73730465		0.00	0.00	0.00	0.00	0.00	0.00	0.00	0.00	0.00	0.00	0.00	0.00	0.00	0.00	0.00	0.00
N	alternative_acceptor	PHIP	chr6	-	chr6:79713576-79724798;chr6:79714154-79724798	chr6:79714252-79724798		chr6:79713576-79714153;chr6:79714154-79714251	chr6:79713575-79713576;chr6:79714153-79714154		0.00	0.00	0.00	0.00	0.00	0.00	0.00	0.00	0.00	0.00	0.00	0.00	0.00	0.00	0.00	0.00
N	intron_retention		chr1	-	chr1:54666256-54670704				chr1:54666255-54666256;chr1:54670704-54670705		100.00	100.00	100.00	100.00	100.00	98.00	100.00	100.00	100.00	100.00	100.00	100.00	100.00	100.00	100.00	100.00
N	intron_retention		chr19	-	chr19:15939593-15946545				chr19:15939592-15939593;chr19:15946545-15946546		100.00	100.00	100.00	100.00	100.00	100.00	100.00	NA	81.03	100.00	100.00	100.00	100.00	100.00	89.92	79.69
N	cassette	ABCA7	chr19	+	chr19:1058940-1061966	chr19:1058940-1059021;chr19:1059085-1061966		chr19:1059022-1059084			100.00	100.00	100.00	100.00	100.00	100.00	98.57	100.00	100.00	100.00	100.00	100.00	100.00	100.00	100.00	100.00
N	alternative_last_exon		chr5	+	chr5:145883103-145883371;chr5:145883103-145886590	chr5:145883103-145883386	chr5:145886591-145886770	chr5:145883387-145883765			96.80	97.22	98.98	97.65	98.09	96.13	97.18	80.37	98.57	98.77	96.45	100.00	98.43	96.88	100.00	100.00
N	alternative_acceptor	CIB1	chr15	-	chr15:90773738-90774165;chr15:90773765-90774165;chr15:90773710-90774165	chr15:90773728-90774165		chr15:90773710-90773727;chr15:90773728-90773737;chr15:90773738-90773764	chr15:90773709-90773710;chr15:90773727-90773728;chr15:90773737-90773738		0.00	0.00	0.00	0.00	2.01	0.50	1.86	0.00	0.00	0.00	0.00	0.00	0.00	0.00	0.00	0.00
N	alternative_acceptor	ZNF274	chr19	+	chr19:58721440-58722905;chr19:58721440-58721621;chr19:58721440-58721574;chr19:58721440-58722925	chr19:58721440-58721587		chr19:58721575-58721587;chr19:58721588-58721621;chr19:58721622-58722905;chr19:58722906-58722925	chr19:58721587-58721588;chr19:58721621-58721622;chr19:58722905-58722906;chr19:58722925-58722926		0.62	0.62	3.52	0.78	3.03	2.31	0.78	0.50	2.27	0.88	5.88	7.02	3.57	7.14	4.21	0.85
N	intron_retention		chr3	-	chr3:186272158-186272406				chr3:186272157-186272158;chr3:186272406-186272407		96.15	100.00	100.00	96.67	100.00	95.65	93.48	92.31	94.83	92.31	100.00	92.59	90.24	96.72	95.59	96.47
K	intron_retention		chr1	+	chr1:236992569-236995265				chr1:236992568-236992569;chr1:236995265-236995266		0.00	0.00	0.00	0.00	1.09	0.00	1.48	0.00	0.00	0.00	1.54	0.00	0.00	0.00	0.00	0.00
N	cassette	UBXN2A	chr2	+	chr2:24181226-24194145;chr2:24163519-24194145	chr2:24181226-24191788,chr2:24163519-24191788;chr2:24191906-24194145		chr2:24191789-24191905			8.20	7.23	3.45	3.39	7.69	2.33	7.14	5.17	2.70	8.33	10.71	13.64	12.00	13.16	2.56	6.52
N	intron_retention		chr4	+	chr4:75311093-75480816				chr4:75311092-75311093;chr4:75480816-75480817		100.00	100.00	100.00	100.00	100.00	100.00	100.00	99.88	100.00	100.00	100.00	100.00	100.00	100.00	100.00	100.00
N	intron_retention		chr1	.	chr1:93303193-93306112				chr1:93303192-93303193;chr1:93306112-93306113		100.00	100.00	100.00	100.00	100.00	100.00	100.00	100.00	100.00	100.00	100.00	100.00	100.00	100.00	100.00	92.31
K	intron_retention	ZNF274	chr19	+	chr19:58721440-58722925				chr19:58721439-58721440;chr19:58722925-58722926		10.20	11.84	17.42	10.92	10.66	9.92	16.34	9.63	15.12	13.08	16.13	14.00	17.57	17.70	15.38	15.18
N	alternative_acceptor	EVPL	chr17	-	chr17:74013961-74014241	chr17:74013993-74014241		chr17:74013961-74013992	chr17:74013960-74013961		100.00	100.00	90.00	88.00	92.00	86.96	89.74	100.00	93.00	93.85	96.74	97.65	92.39	95.24	95.31	94.49
N	intron_retention		chr16	+	chr16:71957284-71958713				chr16:71957283-71957284;chr16:71958713-71958714		41.86	44.44	45.61	44.00	47.73	35.19	54.90	45.45	36.21	46.15	45.00	34.29	66.67	56.25	40.85	42.25
K	intron_retention		chr5	+	chr5:141018589-141019030				chr5:141018588-141018589;chr5:141019030-141019031		7.95	9.66	12.06	10.69	15.38	12.70	10.97	13.95	9.09	17.39	23.53	22.73	27.59	31.71	11.11	20.83
K	intron_retention	NXF1	chr11	-	chr11:62568674-62568800				chr11:62568673-62568674;chr11:62568800-62568801		0.00	0.66	1.23	0.00	0.00	0.00	0.00	0.00	1.60	4.56	0.00	0.00	0.45	0.65	1.90	3.93
N	intron_retention		chr12	+	chr12:22218160-22218197				chr12:22218159-22218160;chr12:22218197-22218198		100.00	100.00	100.00	100.00	100.00	99.57	100.00	100.00	100.00	100.00	100.00	100.00	100.00	100.00	100.00	100.00
N	cassette	EIF4A3	chr17	-	chr17:78112962-78113806	chr17:78112962-78113468;chr17:78113550-78113806		chr17:78113469-78113549			99.18	100.00	99.33	100.00	99.33	100.00	99.03	99.60	100.00	100.00	99.80	99.58	100.00	100.00	100.00	100.00
N	alternative_acceptor	C9orf114	chr9	-	chr9:131587329-131588300;chr9:131587481-131588300	chr9:131587419-131588300		chr9:131587329-131587418;chr9:131587419-131587480	chr9:131587328-131587329;chr9:131587418-131587419		0.00	1.14	0.83	2.15	0.00	0.00	1.83	0.00	1.28	0.00	1.61	0.00	0.00	1.22	0.00	0.00
N	alternative_donor	APEX2	chrX	+	chrX:55026736-55027978;chrX:55027013-55027978;chrX:55027006-55027978	chrX:55027082-55027978		chrX:55026736-55027005;chrX:55027006-55027012;chrX:55027013-55027081	chrX:55026735-55026736;chrX:55027005-55027006;chrX:55027012-55027013		0.00	0.00	0.00	0.00	0.00	0.00	0.00	0.00	0.00	2.38	1.75	0.00	2.00	0.00	0.75	0.63
N	alternative_acceptor	ARHGAP33	chr19	+	chr19:36276386-36277729;chr19:36276386-36277314;chr19:36276386-36277690	chr19:36276386-36277797		chr19:36277315-36277690;chr19:36277691-36277729;chr19:36277730-36277797	chr19:36277690-36277691;chr19:36277729-36277730;chr19:36277797-36277798		16.67	12.50	0.00	5.26	9.09	0.00	0.00	0.00	6.67	6.45	11.11	28.57	5.26	0.00	8.33	14.29
N	intron_retention		chr19	-	chr19:9873147-9873957				chr19:9873146-9873147;chr19:9873957-9873958		66.67	63.64	75.00	100.00	100.00	87.50	70.59	NA	NA	NA	NA	NA	77.78	100.00	NA	NA
K	intron_retention		chr9	+	chr9:133506176-133506943				chr9:133506175-133506176;chr9:133506943-133506944		0.00	0.00	1.26	0.47	0.00	0.52	0.57	1.69	0.00	0.54	0.00	0.61	0.00	0.40	0.00	0.00
K	intron_retention		chr3	+	chr3:183908832-183908910				chr3:183908831-183908832;chr3:183908910-183908911		0.49	1.27	0.52	1.11	1.28	0.56	0.59	0.00	0.00	0.37	0.51	0.58	2.50	0.81	0.81	1.20
N	alternative_acceptor		chr2	+	chr2:234055085-234056126	chr2:234055085-234056116		chr2:234056117-234056126	chr2:234056126-234056127		100.00	100.00	100.00	100.00	95.28	100.00	100.00	100.00	NA	NA	NA	NA	NA	NA	NA	NA
N	coord_cassette	ANKRD12	chr18	+	chr18:9221998-9263787	chr18:9221998-9239474;chr18:9239555-9254208;chr18:9258930-9263787		chr18:9239475-9239554;chr18:9254209-9258929			100.00	100.00	100.00	100.00	100.00	100.00	91.67	100.00	100.00	66.67	100.00	100.00	100.00	100.00	100.00	100.00
N	cassette	RP11-404O13.1	chr1	-	chr1:158102192-158116556;chr1:158102447-158116556	chr1:158102192-158102904,chr1:158102447-158102904;chr1:158102984-158116556		chr1:158102905-158102983			50.00	31.43	18.18	15.00	7.14	11.76	25.27	16.67	NA	NA	NA	NA	NA	NA	NA	NA
N	alternative_acceptor	BEGAIN	chr14	-	chr14:101034277-101053585	chr14:101049125-101053585		chr14:101034277-101049124	chr14:101034276-101034277		14.29	14.29	50.00	50.00	100.00	50.00	33.33	33.33	NA	NA	NA	NA	NA	NA	NA	NA
N	intron_retention		chr18	-	chr18:45391505-45394708				chr18:45391504-45391505;chr18:45394708-45394709		100.00	100.00	100.00	100.00	100.00	100.00	100.00	100.00	100.00	94.74	100.00	100.00	100.00	100.00	100.00	100.00
N	cassette	UBE2H	chr7	-	chr7:129498782-129591117;chr7:129498782-129520734	chr7:129498782-129519407;chr7:129519483-129520734,chr7:129519483-129591117		chr7:129519408-129519482			100.00	100.00	99.07	100.00	100.00	100.00	99.67	99.75	99.63	99.71	100.00	100.00	98.86	99.65	100.00	99.46
N	alternative_acceptor	SERINC5	chr5	-	chr5:79439651-79441912;chr5:79424125-79441912	chr5:79439634-79441912		chr5:79424125-79439633;chr5:79439634-79439650	chr5:79424124-79424125;chr5:79439633-79439634		95.83	96.43	100.00	97.67	98.46	98.31	97.20	93.22	100.00	97.92	98.00	100.00	97.67	96.43	100.00	98.67
N	intron_retention		chr20	-	chr20:52187020-52188259				chr20:52187019-52187020;chr20:52188259-52188260		100.00	100.00	100.00	100.00	100.00	100.00	97.78	94.44	100.00	100.00	100.00	NA	100.00	100.00	NA	NA
N	alternative_acceptor	PCNT	chr21	+	chr21:47831982-47832750;chr21:47831982-47832726	chr21:47831982-47832762		chr21:47832727-47832750;chr21:47832751-47832762	chr21:47832750-47832751;chr21:47832762-47832763		0.00	3.23	0.00	4.88	0.00	0.00	5.08	0.00	0.00	1.89	0.00	0.00	0.00	6.67	0.00	0.00
N	intron_retention		chr7	+	chr7:150769224-150770864				chr7:150769223-150769224;chr7:150770864-150770865		100.00	100.00	100.00	NA	100.00	100.00	100.00	75.00	100.00	100.00	91.30	100.00	100.00	100.00	100.00	100.00
N	intron_retention		chr19	+	chr19:42752599-42752733				chr19:42752598-42752599;chr19:42752733-42752734		100.00	100.00	100.00	100.00	100.00	100.00	100.00	99.49	100.00	100.00	100.00	100.00	100.00	100.00	100.00	100.00
N	intron_retention		chr15	-	chr15:89864029-89864922				chr15:89864028-89864029;chr15:89864922-89864923		100.00	100.00	100.00	100.00	100.00	100.00	100.00	100.00	100.00	100.00	93.33	100.00	100.00	100.00	100.00	100.00
N	alternative_donor		chr11	+	chr11:71826232-71844885	chr11:71830856-71844885		chr11:71826232-71830855	chr11:71826231-71826232		25.00	33.33	83.33	75.00	66.67	85.71	60.00	33.33	NA	NA	NA	NA	NA	NA	NA	NA
N	intron_retention		chr11	.	chr11:62297389-62298156				chr11:62297388-62297389;chr11:62298156-62298157		100.00	100.00	100.00	92.15	100.00	94.35	98.93	93.51	100.00	100.00	100.00	100.00	100.00	100.00	100.00	100.00
N	cassette	AMN1	chr12	-	chr12:31854942-31867815;chr12:31854942-31881904;chr12:31854942-31881924	chr12:31854942-31862226;chr12:31862360-31881904,chr12:31862360-31867815,chr12:31862360-31881924		chr12:31862227-31862359			86.67	84.78	85.00	90.32	86.67	78.05	89.41	69.23	66.67	94.74	88.24	75.00	89.47	79.31	76.47	77.27
N	cassette	WDR76	chr15	+	chr15:44136253-44149143	chr15:44136253-44143284;chr15:44143444-44149143		chr15:44143285-44143443			100.00	94.12	100.00	100.00	100.00	100.00	100.00	100.00	100.00	98.26	100.00	100.00	97.06	100.00	97.12	100.00
K	intron_retention		chr12	+	chr12:93792632-93792952				chr12:93792631-93792632;chr12:93792952-93792953		0.00	0.27	0.51	0.00	0.51	0.82	0.88	0.68	0.00	0.00	0.00	0.00	1.15	0.00	0.00	0.00
K	intron_retention	GAPDHS	chr19	+	chr19:36033511-36033846				chr19:36033510-36033511;chr19:36033846-36033847		100.00	97.44	97.06	100.00	100.00	100.00	100.00	100.00	100.00	100.00	100.00	100.00	100.00	100.00	100.00	100.00
K	intron_retention	RP11-468E2.6	chr14	+	chr14:24592287-24592383				chr14:24592286-24592287;chr14:24592383-24592384		1.23	3.09	3.67	3.21	1.88	1.66	2.65	4.79	3.45	3.61	4.48	4.64	3.26	3.68	4.39	4.64
N	alternative_acceptor	EMP2	chr16	-	chr16:10622132-10631784;chr16:10627478-10631784;chr16:10626950-10631784	chr16:10626914-10631784		chr16:10622132-10626913;chr16:10626914-10626949;chr16:10626950-10627477	chr16:10622131-10622132;chr16:10626913-10626914;chr16:10626949-10626950		0.00	0.00	0.00	0.00	0.00	0.00	0.00	0.00	0.00	0.00	0.31	0.27	0.13	0.10	0.25	0.00
N	intron_retention		chr1	.	chr1:209801420-209801475				chr1:209801419-209801420;chr1:209801475-209801476		100.00	100.00	100.00	100.00	100.00	100.00	99.94	100.00	100.00	100.00	100.00	100.00	100.00	100.00	100.00	100.00
N	intron_retention		chr3	+	chr3:14176872-14177306				chr3:14176871-14176872;chr3:14177306-14177307		88.89	91.67	100.00	100.00	100.00	100.00	93.75	100.00	100.00	100.00	100.00	100.00	100.00	100.00	100.00	100.00
N	intron_retention		chr1	+	chr1:153963608-153964053				chr1:153963607-153963608;chr1:153964053-153964054		100.00	100.00	90.91	100.00	100.00	100.00	100.00	100.00	100.00	100.00	100.00	100.00	100.00	100.00	100.00	100.00
N	intron_retention		chr17	.	chr17:39739633-39777018				chr17:39739632-39739633;chr17:39777018-39777019		100.00	100.00	100.00	100.00	100.00	99.96	100.00	100.00	NA	NA	NA	NA	NA	NA	NA	NA
K	intron_retention		chr16	-	chr16:2150073-2150166				chr16:2150072-2150073;chr16:2150166-2150167		0.00	1.16	0.00	0.00	1.69	0.00	1.42	0.00	0.00	3.08	0.00	0.00	2.00	1.37	0.00	2.04
N	alternative_donor	TTBK2	chr15	-	chr15:43045446-43066738;chr15:43045446-43067332	chr15:43045446-43066497		chr15:43066498-43066738;chr15:43066739-43067332	chr15:43066738-43066739;chr15:43067332-43067333		0.00	0.00	0.00	0.00	0.00	0.00	0.00	0.00	NA	0.00	NA	NA	NA	0.00	NA	NA
N	cassette	ATP6AP1	chrX	+	chrX:153661318-153662553	chrX:153661318-153661980;chrX:153662067-153662553		chrX:153661981-153662066			100.00	100.00	100.00	100.00	100.00	100.00	100.00	100.00	100.00	100.00	100.00	100.00	100.00	100.00	99.67	100.00
K	intron_retention		chr11	+	chr11:67810965-67811037				chr11:67810964-67810965;chr11:67811037-67811038		6.96	5.97	6.90	8.03	7.89	6.06	10.70	8.74	12.50	15.28	5.78	8.54	8.60	7.63	13.94	14.99
N	intron_retention		chr12	.	chr12:120636806-120636925				chr12:120636805-120636806;chr12:120636925-120636926		100.00	100.00	100.00	100.00	100.00	100.00	100.00	100.00	100.00	100.00	95.65	100.00	100.00	100.00	100.00	100.00
N	intron_retention		chrX	+	chrX:107930730-107930765				chrX:107930729-107930730;chrX:107930765-107930766		100.00	100.00	99.16	100.00	100.00	100.00	100.00	100.00	NA	NA	NA	NA	NA	NA	NA	NA
N	alternative_acceptor	C16orf59	chr16	+	chr16:2510172-2510521;chr16:2510172-2510283	chr16:2510172-2510623		chr16:2510284-2510521;chr16:2510522-2510623	chr16:2510521-2510522;chr16:2510623-2510624		0.00	0.00	14.29	15.38	NA	25.00	0.00	40.00	52.17	31.82	37.50	33.33	20.00	25.00	42.31	38.46
N	cassette	TRAIP	chr3	-	chr3:49877807-49879258	chr3:49877807-49878417;chr3:49878506-49879258		chr3:49878418-49878505			100.00	100.00	100.00	97.06	100.00	94.44	100.00	90.00	100.00	100.00	100.00	100.00	100.00	100.00	100.00	100.00
K	intron_retention	ELMO2	chr20	-	chr20:45000099-45000217				chr20:45000098-45000099;chr20:45000217-45000218		0.00	0.00	1.45	0.00	1.00	0.00	0.40	0.77	0.00	0.00	5.26	0.00	3.17	1.18	3.03	0.00
N	intron_retention		chr2	-	chr2:224617647-224621853				chr2:224617646-224617647;chr2:224621853-224621854		100.00	100.00	58.62	100.00	100.00	100.00	100.00	95.24	100.00	97.73	100.00	88.24	100.00	100.00	100.00	76.32
N	cassette	AGA	chr4	-	chr4:178360012-178361426;chr4:178360012-178363402	chr4:178360012-178360729;chr4:178360843-178361426,chr4:178360843-178363402		chr4:178360730-178360842			99.02	100.00	100.00	100.00	100.00	100.00	97.92	100.00	100.00	98.77	100.00	100.00	100.00	100.00	100.00	100.00
N	intron_retention		chr19	-	chr19:53857253-53885980				chr19:53857252-53857253;chr19:53885980-53885981		100.00	100.00	100.00	100.00	100.00	100.00	100.00	100.00	100.00	100.00	100.00	94.74	100.00	100.00	100.00	100.00
K	intron_retention	CA2	chr8	+	chr8:86388090-86389348				chr8:86388089-86388090;chr8:86389348-86389349		0.00	0.00	0.00	0.00	0.00	0.00	0.71	0.74	NA	NA	NA	NA	NA	NA	NA	NA
N	alternative_acceptor	PSMB8	chr6	-	chr6:32810860-32812055	chr6:32810867-32812055		chr6:32810860-32810866	chr6:32810859-32810860		100.00	100.00	100.00	100.00	100.00	100.00	94.90	100.00	100.00	100.00	100.00	100.00	100.00	100.00	100.00	100.00
N	intron_retention		chr11	+	chr11:46694958-46695590				chr11:46694957-46694958;chr11:46695590-46695591		100.00	99.17	100.00	100.00	100.00	100.00	100.00	100.00	100.00	100.00	100.00	100.00	100.00	100.00	100.00	100.00
N	intron_retention	BCL2L1	chr20	-	chr20:30310134-30311650				chr20:30310133-30310134;chr20:30311650-30311651		100.00	100.00	97.44	100.00	100.00	100.00	98.99	98.02	97.37	94.87	100.00	100.00	97.67	100.00	95.92	94.83
N	intron_retention		chr8	-	chr8:144891744-144891767				chr8:144891743-144891744;chr8:144891767-144891768		100.00	100.00	100.00	100.00	100.00	100.00	100.00	100.00	100.00	99.28	100.00	100.00	100.00	100.00	100.00	100.00
N	intron_retention		chr12	+	chr12:69652390-69652671				chr12:69652389-69652390;chr12:69652671-69652672		100.00	100.00	100.00	100.00	100.00	100.00	100.00	100.00	100.00	100.00	100.00	100.00	99.65	100.00	100.00	100.00
N	intron_retention		chr17	+	chr17:47788425-47788576				chr17:47788424-47788425;chr17:47788576-47788577		100.00	100.00	100.00	97.67	97.22	100.00	100.00	100.00	94.44	100.00	100.00	100.00	100.00	100.00	100.00	100.00
N	intron_retention		chr11	+	chr11:118369205-118370017				chr11:118369204-118369205;chr11:118370017-118370018		73.33	76.47	73.08	81.82	78.57	78.95	80.65	80.95	78.57	80.95	90.48	NA	80.95	76.67	80.77	100.00
N	alternative_donor	FNIP2	chr4	+	chr4:159756629-159772472;chr4:159770559-159772472	chr4:159757060-159772472		chr4:159756629-159757059;chr4:159757060-159770558	chr4:159756628-159756629;chr4:159757059-159757060		0.00	0.00	0.00	0.00	0.00	0.00	0.00	0.00	0.00	0.00	0.00	0.00	0.00	0.00	0.00	0.00
N	alternative_acceptor		chr16	+	chr16:30665661-30665955	chr16:30665661-30665949		chr16:30665950-30665955	chr16:30665955-30665956		100.00	100.00	100.00	100.00	100.00	100.00	100.00	100.00	96.49	100.00	100.00	100.00	100.00	100.00	100.00	100.00
K	intron_retention		chr4	-	chr4:69195838-69195919				chr4:69195837-69195838;chr4:69195919-69195920		0.00	0.00	0.81	0.00	0.00	0.82	0.15	0.00	0.80	0.36	0.00	0.00	0.00	0.00	0.00	0.00
K	cassette	ZBTB41	chr1	-	chr1:197144246-197145693	chr1:197144246-197145060;chr1:197145145-197145693		chr1:197145061-197145144			0.00	4.00	5.56	0.00	1.19	6.49	3.61	4.00	2.22	2.70	3.77	2.94	3.33	3.06	0.00	1.92
N	intron_retention		chr14	-	chr14:105408993-105409850				chr14:105408992-105408993;chr14:105409850-105409851		99.40	100.00	100.00	100.00	100.00	100.00	100.00	100.00	100.00	100.00	100.00	100.00	100.00	100.00	100.00	100.00
N	alternative_acceptor	VARS	chr6	-	chr6:31759749-31759993;chr6:31753100-31759993;chr6:31759794-31759993;chr6:31759898-31759993;chr6:31759869-31759993	chr6:31759810-31759993		chr6:31753100-31759748;chr6:31759749-31759793;chr6:31759794-31759809;chr6:31759810-31759868;chr6:31759869-31759897	chr6:31753099-31753100;chr6:31759748-31759749;chr6:31759793-31759794;chr6:31759809-31759810;chr6:31759868-31759869		0.00	0.00	0.00	0.00	0.00	0.00	0.00	0.00	0.00	0.00	0.00	0.00	0.00	0.00	0.00	0.00
K	intron_retention	CPSF4	chr7	+	chr7:99048419-99049990				chr7:99048418-99048419;chr7:99049990-99049991		7.50	4.83	7.02	6.61	8.65	7.44	7.75	7.48	1.96	3.70	4.49	1.16	3.68	6.48	3.68	3.09
N	alternative_donor	KIAA1549	chr7	-	chr7:138556109-138558272;chr7:138556109-138564283;chr7:138556109-138564310	chr7:138556109-138557351		chr7:138557352-138558272;chr7:138558273-138564283;chr7:138564284-138564310	chr7:138558272-138558273;chr7:138564283-138564284;chr7:138564310-138564311		0.00	0.00	0.00	0.00	0.00	0.00	4.55	0.00	0.00	NA	NA	NA	NA	NA	0.00	NA
N	intron_retention		chr7	+	chr7:27788147-27788272				chr7:27788146-27788147;chr7:27788272-27788273		100.00	100.00	100.00	98.44	98.15	100.00	100.00	100.00	100.00	100.00	100.00	100.00	100.00	100.00	100.00	100.00
K	alternative_acceptor	ZBTB44	chr11	-	chr11:130108449-130109706	chr11:130108452-130109706		chr11:130108449-130108451	chr11:130108448-130108449		64.00	73.47	55.10	50.00	47.83	46.15	66.99	66.67	67.39	53.73	68.97	64.37	63.39	60.96	70.83	67.31
K	intron_retention		chr10	-	chr10:32310060-32310153				chr10:32310059-32310060;chr10:32310153-32310154		0.13	0.00	0.00	0.00	0.17	0.00	0.14	0.24	0.00	0.00	0.00	0.00	0.23	0.15	0.00	0.00
N	intron_retention		chr17	-	chr17:39780495-39780514				chr17:39780494-39780495;chr17:39780514-39780515		100.00	100.00	100.00	100.00	99.61	100.00	100.00	100.00	NA	NA	NA	NA	NA	NA	NA	NA
N	intron_retention		chr16	-	chr16:30106657-30107298				chr16:30106656-30106657;chr16:30107298-30107299		100.00	100.00	100.00	100.00	100.00	100.00	100.00	100.00	100.00	100.00	100.00	100.00	100.00	100.00	97.37	100.00
N	intron_retention		chrX	+	chrX:77378872-77380823				chrX:77378871-77378872;chrX:77380823-77380824		53.85	42.86	73.68	80.00	59.26	75.00	58.73	32.14	100.00	100.00	NA	NA	NA	100.00	100.00	80.00
N	alternative_donor	RPRD1B	chr20	+	chr20:36662683-36668836;chr20:36662501-36668836	chr20:36665937-36668836		chr20:36662501-36662682;chr20:36662683-36665936	chr20:36662500-36662501;chr20:36662682-36662683		1.28	1.85	1.12	0.00	1.00	0.00	0.70	0.95	1.16	0.85	0.00	0.00	0.00	0.96	1.71	2.63
N	cassette	RALGAPA2	chr20	-	chr20:20586057-20596686	chr20:20586057-20591958;chr20:20592071-20596686		chr20:20591959-20592070			100.00	100.00	96.00	100.00	100.00	100.00	94.32	92.31	100.00	100.00	95.65	100.00	98.48	96.70	100.00	100.00
N	intron_retention		chr12	.	chr12:52867328-52886733				chr12:52867327-52867328;chr12:52886733-52886734		100.00	100.00	100.00	100.00	100.00	100.00	95.89	100.00	NA	NA	NA	NA	NA	NA	NA	NA
N	intron_retention		chr22	-	chr22:24951022-24951582				chr22:24951021-24951022;chr22:24951582-24951583		100.00	100.00	100.00	100.00	100.00	100.00	100.00	100.00	100.00	95.45	100.00	100.00	100.00	100.00	100.00	100.00
N	alternative_acceptor	SPTLC1	chr9	-	chr9:94808336-94809453;chr9:94808363-94809453;chr9:94808324-94809453	chr9:94808617-94809453		chr9:94808324-94808335;chr9:94808336-94808362;chr9:94808363-94808616	chr9:94808323-94808324;chr9:94808335-94808336;chr9:94808362-94808363		2.38	3.02	1.10	1.15	1.07	1.47	2.60	0.55	0.00	0.73	0.67	2.48	2.67	3.52	0.00	0.55
N	alternative_acceptor	HMGCS1	chr5	-	chr5:43230442-43292575;chr5:43291795-43292575	chr5:43291323-43292575		chr5:43230442-43291322;chr5:43291323-43291794	chr5:43230441-43230442;chr5:43291322-43291323		100.00	100.00	98.51	98.00	96.15	100.00	100.00	100.00	100.00	100.00	100.00	100.00	100.00	100.00	100.00	100.00
N	alternative_acceptor	AHR	chr7	+	chr7:17367473-17369575	chr7:17367473-17369539		chr7:17369540-17369575	chr7:17369575-17369576		0.00	0.00	0.00	0.00	0.00	0.00	0.27	0.75	0.00	0.00	0.00	0.00	0.00	0.66	1.39	0.00
K	alternative_donor	KLHL17	chr1	+	chr1:899548-899728	chr1:899561-899728		chr1:899548-899560	chr1:899547-899548		39.39	46.88	33.96	40.43	41.94	34.21	36.36	45.10	32.65	39.22	19.44	25.71	30.95	29.55	43.48	39.68
N	alternative_donor	RPRD1A	chr18	-	chr18:33607274-33610770	chr18:33607274-33608886		chr18:33608887-33610770	chr18:33610770-33610771		0.00	0.00	0.00	0.00	0.00	0.43	0.11	0.00	0.00	0.00	0.00	0.00	0.00	0.00	0.00	0.00
K	alternative_donor	SETD8	chr12	+	chr12:123875334-123879593	chr12:123875978-123879593		chr12:123875334-123875977	chr12:123875333-123875334		0.00	0.00	0.00	0.00	0.00	0.00	0.36	0.39	0.00	0.29	0.00	0.00	0.00	0.78	0.23	0.38
K	intron_retention		chr5	+	chr5:177636449-177637553				chr5:177636448-177636449;chr5:177637553-177637554		8.93	7.81	11.42	10.12	10.08	9.93	7.39	7.49	3.56	3.23	6.59	8.97	9.06	11.70	3.02	3.77
N	intron_retention		chr6	.	chr6:34392539-34712117				chr6:34392538-34392539;chr6:34712117-34712118		100.00	100.00	100.00	100.00	100.00	99.97	100.00	100.00	100.00	100.00	100.00	100.00	100.00	100.00	100.00	100.00
N	intron_retention		chr17	+	chr17:34171865-34171945				chr17:34171864-34171865;chr17:34171945-34171946		99.03	99.74	100.00	100.00	98.16	100.00	99.42	100.00	99.76	99.52	100.00	100.00	100.00	98.81	100.00	100.00
N	alternative_acceptor	NPEPPS	chr17	+	chr17:45697151-45701162;chr17:45697151-45698300;chr17:45697151-45699133	chr17:45697151-45699099		chr17:45698301-45699099;chr17:45699100-45699133;chr17:45699134-45701162	chr17:45699099-45699100;chr17:45699133-45699134;chr17:45701162-45701163		0.00	0.00	0.00	0.00	0.00	0.00	0.69	0.79	0.00	0.00	0.00	0.00	0.22	0.14	0.00	0.00
K	cassette	POLR2G	chr11	+	chr11:62529377-62530338	chr11:62529377-62530013;chr11:62530215-62530338		chr11:62530014-62530214			5.03	4.83	2.89	3.10	2.51	4.48	7.27	2.09	4.16	3.30	1.52	2.67	3.35	2.77	3.52	2.95
N	cassette	WHSC1L1	chr8	-	chr8:38189104-38205014;chr8:38189104-38196053	chr8:38189104-38194822;chr8:38194986-38205014,chr8:38194986-38196053		chr8:38194823-38194985			100.00	99.45	100.00	96.61	98.86	100.00	99.20	98.61	100.00	100.00	100.00	100.00	100.00	100.00	100.00	100.00
K	alternative_donor	ZNF706	chr8	-	chr8:102213972-102216877	chr8:102213972-102214560		chr8:102214561-102216877	chr8:102216877-102216878		94.00	94.23	93.48	88.89	93.15	94.92	96.19	100.00	87.23	85.96	94.44	95.00	98.18	92.31	91.30	92.13
N	intron_retention		chr8	+	chr8:30241374-30242317				chr8:30241373-30241374;chr8:30242317-30242318		100.00	100.00	100.00	100.00	100.00	100.00	100.00	100.00	100.00	100.00	94.02	100.00	100.00	95.26	100.00	100.00
N	alternative_acceptor		chr2	+	chr2:69027177-69034404;chr2:69027177-69033862;chr2:69027177-69034407	chr2:69027177-69033642		chr2:69033643-69033862;chr2:69033863-69034404;chr2:69034405-69034407	chr2:69033862-69033863;chr2:69034404-69034405;chr2:69034407-69034408		0.00	0.00	0.00	0.00	NA	0.00	2.86	0.00	NA	NA	NA	NA	NA	NA	NA	NA
N	alternative_donor	CEP170B	chr14	+	chr14:105360288-105360621;chr14:105360330-105360621	chr14:105360187-105360621		chr14:105360187-105360287;chr14:105360288-105360329	chr14:105360186-105360187;chr14:105360287-105360288		99.27	98.20	98.54	98.31	98.54	98.89	98.90	99.23	98.79	100.00	98.28	98.43	97.74	98.56	98.53	98.33
N	intron_retention		chr11	+	chr11:65660346-65660445				chr11:65660345-65660346;chr11:65660445-65660446		100.00	100.00	99.36	100.00	100.00	100.00	100.00	100.00	100.00	100.00	100.00	100.00	100.00	100.00	100.00	100.00
N	intron_retention		chr6	-	chr6:33267405-33271731				chr6:33267404-33267405;chr6:33271731-33271732		100.00	100.00	100.00	86.67	100.00	100.00	100.00	96.00	100.00	100.00	100.00	100.00	100.00	100.00	97.22	100.00
K	intron_retention	PIH1D1	chr19	-	chr19:49949853-49950280				chr19:49949852-49949853;chr19:49950280-49950281		93.06	92.98	87.50	90.62	92.86	89.36	81.48	97.44	91.07	92.45	91.51	82.29	93.48	91.43	90.14	91.67
N	intron_retention		chr1	-	chr1:28907010-28907102				chr1:28907009-28907010;chr1:28907102-28907103		100.00	100.00	100.00	100.00	100.00	100.00	100.00	96.67	100.00	100.00	100.00	100.00	100.00	100.00	100.00	100.00
N	intron_retention		chr4	.	chr4:83294868-83294907				chr4:83294867-83294868;chr4:83294907-83294908		99.78	100.00	100.00	100.00	100.00	100.00	99.60	100.00	100.00	100.00	100.00	100.00	100.00	100.00	100.00	100.00
K	intron_retention		chr22	+	chr22:46708203-46709786				chr22:46708202-46708203;chr22:46709786-46709787		0.00	0.00	0.00	0.00	0.00	2.63	0.00	NA	0.00	0.37	0.00	0.00	0.00	0.00	0.24	0.00
N	intron_retention		chr7	+	chr7:104748209-104749388				chr7:104748208-104748209;chr7:104749388-104749389		97.56	97.14	95.95	100.00	94.29	96.97	95.38	98.28	100.00	100.00	98.11	100.00	98.39	98.81	100.00	94.51
N	cassette	SMURF2	chr17	-	chr17:62589692-62602719;chr17:62590223-62602719	chr17:62590223-62594499,chr17:62589692-62594499;chr17:62594609-62602719		chr17:62594500-62594608			99.05	100.00	100.00	100.00	98.61	100.00	100.00	100.00	99.83	100.00	100.00	100.00	100.00	100.00	100.00	100.00
N	alternative_donor		chr16	+	chr16:1779580-1792388	chr16:1792183-1792388		chr16:1779580-1792182	chr16:1779579-1779580		100.00	100.00	50.00	100.00	100.00	100.00	100.00	100.00	100.00	100.00	100.00	100.00	100.00	100.00	100.00	100.00
N	alternative_acceptor	TAF1	chrX	+	chrX:70680654-70683673;chrX:70680654-70686117	chrX:70680654-70683146		chrX:70683147-70683673;chrX:70683674-70686117	chrX:70683673-70683674;chrX:70686117-70686118		1.92	1.83	1.22	2.70	4.05	4.48	1.89	2.94	2.35	3.53	2.01	0.69	2.94	2.35	3.61	2.31
N	intron_retention		chr16	+	chr16:68729827-68741891				chr16:68729826-68729827;chr16:68741891-68741892		100.00	100.00	100.00	100.00	100.00	97.30	96.15	100.00	100.00	100.00	100.00	NA	100.00	100.00	100.00	100.00
N	intron_retention		chr1	-	chr1:186310277-186310419				chr1:186310276-186310277;chr1:186310419-186310420		100.00	100.00	100.00	100.00	100.00	100.00	100.00	97.62	100.00	100.00	100.00	100.00	100.00	100.00	100.00	100.00
N	alternative_donor		chr2	-	chr2:10803171-10808163	chr2:10803171-10807343		chr2:10807344-10808163	chr2:10808163-10808164		100.00	95.45	100.00	100.00	100.00	100.00	100.00	100.00	100.00	100.00	100.00	100.00	100.00	100.00	100.00	100.00
N	intron_retention		chr14	-	chr14:69445835-69446936				chr14:69445834-69445835;chr14:69446936-69446937		100.00	100.00	100.00	99.84	100.00	100.00	100.00	100.00	100.00	100.00	100.00	100.00	100.00	100.00	100.00	100.00
N	intron_retention		chr12	+	chr12:2933958-2939382				chr12:2933957-2933958;chr12:2939382-2939383		100.00	100.00	100.00	100.00	100.00	100.00	100.00	100.00	100.00	100.00	88.24	100.00	100.00	100.00	100.00	100.00
K	intron_retention		chr2	-	chr2:61710227-61711071				chr2:61710226-61710227;chr2:61711071-61711072		0.26	0.12	0.12	0.27	0.15	0.16	0.30	0.19	0.00	0.11	0.47	0.68	0.18	0.39	0.28	0.17
N	intron_retention		chr11	+	chr11:58911809-58912010				chr11:58911808-58911809;chr11:58912010-58912011		100.00	100.00	100.00	100.00	100.00	100.00	97.50	100.00	100.00	100.00	100.00	100.00	100.00	100.00	100.00	100.00
N	alternative_acceptor		chrX	+	chrX:106890996-106949528	chrX:106890996-106893169		chrX:106893170-106949528	chrX:106949528-106949529		100.00	75.00	77.78	100.00	100.00	100.00	100.00	100.00	100.00	100.00	100.00	100.00	100.00	100.00	100.00	100.00
N	alternative_acceptor	NR1H2	chr19	+	chr19:50883137-50885135;chr19:50883137-50885230;chr19:50883137-50885222	chr19:50883137-50885039		chr19:50885040-50885135;chr19:50885136-50885222;chr19:50885223-50885230	chr19:50885135-50885136;chr19:50885222-50885223;chr19:50885230-50885231		0.54	0.00	0.93	0.85	0.95	0.00	0.33	0.66	0.00	0.00	0.69	0.69	0.00	0.45	0.00	0.00
N	intron_retention		chr19	+	chr19:2477566-2477680				chr19:2477565-2477566;chr19:2477680-2477681		100.00	100.00	100.00	100.00	100.00	100.00	99.60	100.00	100.00	98.04	100.00	100.00	100.00	100.00	97.83	100.00
N	intron_retention		chr19	+	chr19:12637580-12637914				chr19:12637579-12637580;chr19:12637914-12637915		100.00	100.00	100.00	100.00	100.00	100.00	100.00	100.00	100.00	100.00	100.00	100.00	100.00	98.11	100.00	100.00
N	intron_retention		chr19	+	chr19:50412205-50412350				chr19:50412204-50412205;chr19:50412350-50412351		100.00	100.00	100.00	100.00	100.00	100.00	100.00	96.84	100.00	100.00	100.00	100.00	100.00	100.00	100.00	100.00
N	alternative_acceptor	CTD-2201E18.3	chr5	-	chr5:43035745-43067188;chr5:43056908-43067188;chr5:43029359-43067188;chr5:43015253-43067188;chr5:43026095-43067188;chr5:42985765-43067188	chr5:43031429-43067188		chr5:42985765-43015252;chr5:43015253-43026094;chr5:43026095-43029358;chr5:43029359-43031428;chr5:43031429-43035744;chr5:43035745-43056907	chr5:42985764-42985765;chr5:43015252-43015253;chr5:43026094-43026095;chr5:43029358-43029359;chr5:43031428-43031429;chr5:43035744-43035745		0.00	0.00	0.00	0.00	0.00	0.00	0.00	0.00	5.88	2.44	0.00	0.00	0.00	0.00	2.78	1.89
N	intron_retention		chr9	-	chr9:19200581-19378365				chr9:19200580-19200581;chr9:19378365-19378366		0.58	0.69	0.44	0.41	0.65	0.39	0.99	0.55	0.88	1.37	0.38	0.49	0.48	0.42	0.78	1.35
N	alternative_acceptor	GPR111	chr6	+	chr6:31378394-31378977;chr6:31378394-31378985;chr6:31378394-31379020;chr6:31378394-31378865;chr6:31378394-31473395;chr6:31378394-31379033;chr6:31378394-31473467;chr6:31378394-31379037	chr6:31378394-31378848		chr6:31378849-31378865;chr6:31378866-31378977;chr6:31378978-31378985;chr6:31378986-31379020;chr6:31379021-31379033;chr6:31379034-31379037;chr6:31379038-31473395;chr6:31473396-31473467	chr6:31378865-31378866;chr6:31378977-31378978;chr6:31378985-31378986;chr6:31379020-31379021;chr6:31379033-31379034;chr6:31379037-31379038;chr6:31473395-31473396;chr6:31473467-31473468		66.67	60.00	25.00	25.00	33.33	25.00	41.67	33.33	11.11	NA	NA	0.00	0.00	50.00	14.29	NA
N	intron_retention		chr4	-	chr4:83348445-83348585				chr4:83348444-83348445;chr4:83348585-83348586		91.49	100.00	100.00	100.00	100.00	100.00	100.00	100.00	100.00	100.00	100.00	100.00	100.00	100.00	100.00	100.00
N	cassette	GTSE1	chr22	+	chr22:46709911-46719086	chr22:46709911-46711928;chr22:46712310-46719086		chr22:46711929-46712309			97.87	100.00	97.12	100.00	100.00	100.00	100.00	100.00	98.40	100.00	100.00	100.00	100.00	100.00	99.76	99.66
N	intron_retention		chr22	-	chr22:50941477-50941498				chr22:50941476-50941477;chr22:50941498-50941499		100.00	100.00	100.00	100.00	100.00	100.00	100.00	100.00	100.00	100.00	100.00	100.00	99.54	100.00	100.00	100.00
N	intron_retention		chr2	+	chr2:219130642-219131251				chr2:219130641-219130642;chr2:219131251-219131252		100.00	100.00	100.00	100.00	100.00	100.00	99.15	100.00	100.00	100.00	100.00	100.00	100.00	100.00	100.00	100.00
N	alternative_acceptor	ITFG1	chr16	-	chr16:47189683-47192783;chr16:47187845-47192783;chr16:47189686-47192783	chr16:47189690-47192783		chr16:47187845-47189682;chr16:47189683-47189685;chr16:47189686-47189689	chr16:47187844-47187845;chr16:47189682-47189683;chr16:47189685-47189686		98.44	100.00	100.00	100.00	100.00	100.00	100.00	100.00	100.00	97.62	100.00	97.87	100.00	100.00	100.00	100.00
N	intron_retention		chr17	+	chr17:57914712-57915655				chr17:57914711-57914712;chr17:57915655-57915656		100.00	100.00	100.00	100.00	100.00	100.00	100.00	100.00	99.19	100.00	100.00	100.00	99.90	99.87	99.67	99.56
N	intron_retention		chr11	.	chr11:64701646-64701687				chr11:64701645-64701646;chr11:64701687-64701688		100.00	100.00	98.97	100.00	100.00	100.00	100.00	100.00	100.00	100.00	100.00	100.00	100.00	100.00	100.00	100.00
N	coord_cassette	ELP3	chr8	+	chr8:27950751-27964229	chr8:27950751-27954735;chr8:27954836-27957344;chr8:27957484-27964229		chr8:27954736-27954835;chr8:27957345-27957483			100.00	100.00	100.00	100.00	100.00	100.00	99.35	100.00	100.00	100.00	100.00	100.00	100.00	100.00	100.00	100.00
N	alternative_acceptor	TTC37	chr5	-	chr5:94858012-94858905;chr5:94858005-94858905	chr5:94858760-94858905		chr5:94858005-94858011;chr5:94858012-94858759	chr5:94858004-94858005;chr5:94858011-94858012		0.00	0.46	0.44	0.59	0.44	0.56	0.76	0.53	0.00	0.00	0.00	0.00	0.00	0.00	0.00	0.00
N	alternative_donor	CTCF	chr16	+	chr16:67620985-67644726;chr16:67623612-67644726;chr16:67609169-67644726;chr16:67623777-67644726	chr16:67605168-67644726		chr16:67605168-67609168;chr16:67609169-67620984;chr16:67620985-67623611;chr16:67623612-67623776	chr16:67605167-67605168;chr16:67609168-67609169;chr16:67620984-67620985;chr16:67623611-67623612		100.00	100.00	100.00	100.00	100.00	100.00	100.00	100.00	100.00	100.00	100.00	100.00	100.00	100.00	100.00	100.00
N	intron_retention		chr4	-	chr4:3533966-3534022				chr4:3533965-3533966;chr4:3534022-3534023		100.00	100.00	100.00	100.00	100.00	100.00	100.00	100.00	100.00	100.00	100.00	100.00	100.00	99.71	100.00	100.00
K	intron_retention	SNRNP70	chr19	+	chr19:49610970-49611078				chr19:49610969-49610970;chr19:49611078-49611079		21.31	19.89	22.88	22.41	14.06	15.56	13.60	14.99	19.76	22.98	21.01	19.51	17.77	15.81	20.80	22.46
N	alternative_acceptor	TLN1	chr9	-	chr9:35719598-35719736	chr9:35719625-35719736		chr9:35719598-35719624	chr9:35719597-35719598		100.00	100.00	100.00	100.00	100.00	99.54	100.00	100.00	100.00	100.00	100.00	100.00	100.00	100.00	100.00	100.00
N	intron_retention	LAD1	chr1	-	chr1:201346807-201350504				chr1:201346806-201346807;chr1:201350504-201350505		100.00	100.00	100.00	100.00	100.00	100.00	100.00	100.00	100.00	100.00	100.00	100.00	100.00	99.56	100.00	100.00
N	alternative_donor	NTM	chr11	+	chr11:131781543-132016175	chr11:131871431-132016175		chr11:131781543-131871430	chr11:131781542-131781543		0.00	0.00	0.00	0.00	0.00	0.00	0.00	0.00	NA	NA	0.00	0.00	NA	NA	NA	NA
N	intron_retention		chr17	+	chr17:16735688-16771900				chr17:16735687-16735688;chr17:16771900-16771901		100.00	100.00	99.76	NA	100.00	100.00	100.00	100.00	100.00	100.00	100.00	100.00	100.00	100.00	100.00	100.00
K	cassette	CSK	chr15	+	chr15:75075062-75090955	chr15:75075062-75090552;chr15:75090654-75090955		chr15:75090553-75090653			98.96	98.26	100.00	100.00	100.00	100.00	99.00	100.00	100.00	100.00	100.00	100.00	100.00	100.00	100.00	100.00
N	alternative_acceptor	TRIM16	chr17	-	chr17:15580592-15580888;chr17:15580595-15580888	chr17:15549607-15580888		chr17:15549607-15580591;chr17:15580592-15580594	chr17:15549606-15549607;chr17:15580591-15580592		0.00	0.00	0.00	0.00	0.00	12.50	0.00	0.00	0.00	0.00	0.00	0.00	0.00	0.00	0.00	0.00
N	cassette	MRPS10	chr6	-	chr6:42178335-42182017;chr6:42178335-42185539	chr6:42178335-42179518;chr6:42179656-42182017,chr6:42179656-42185539		chr6:42179519-42179655			99.30	100.00	100.00	100.00	100.00	100.00	99.47	99.64	100.00	100.00	100.00	100.00	100.00	100.00	100.00	100.00
N	alternative_acceptor	SLC35F5	chr2	-	chr2:114476880-114480680;chr2:114476858-114480680;chr2:114476773-114480680;chr2:114480554-114480680	chr2:114476749-114480680		chr2:114476749-114476772;chr2:114476773-114476857;chr2:114476858-114476879;chr2:114476880-114480553	chr2:114476748-114476749;chr2:114476772-114476773;chr2:114476857-114476858;chr2:114476879-114476880		0.00	0.00	0.00	NA	0.00	0.00	NA	4.17	0.00	0.00	NA	0.00	0.00	0.00	0.00	0.00
K	intron_retention		chr13	+	chr13:100188992-100189992				chr13:100188991-100188992;chr13:100189992-100189993		0.19	0.46	0.28	0.00	0.26	0.40	0.51	0.94	0.18	0.16	0.27	0.00	0.11	0.17	0.19	0.25
N	intron_retention		chr14	+	chr14:21960876-21961125				chr14:21960875-21960876;chr14:21961125-21961126		100.00	100.00	100.00	100.00	100.00	100.00	100.00	100.00	100.00	100.00	99.58	100.00	100.00	100.00	100.00	100.00
N	cassette	HSPA4L	chr4	+	chr4:128725243-128726841	chr4:128725243-128726227;chr4:128726380-128726841		chr4:128726228-128726379			100.00	100.00	100.00	100.00	99.12	100.00	98.47	100.00	100.00	100.00	100.00	100.00	100.00	100.00	100.00	100.00
N	alternative_acceptor		chr18	+	chr18:21294037-21310937;chr18:21294037-21294202;chr18:21294037-21294197;chr18:21294037-21317445	chr18:21294037-21327906		chr18:21294198-21294202;chr18:21294203-21310937;chr18:21310938-21317445;chr18:21317446-21327906	chr18:21294202-21294203;chr18:21310937-21310938;chr18:21317445-21317446;chr18:21327906-21327907		100.00	100.00	100.00	100.00	100.00	100.00	100.00	100.00	NA	NA	100.00	100.00	100.00	100.00	NA	NA
N	coord_cassette	DOCK7	chr1	-	chr1:63052296-63090929	chr1:63052296-63084376;chr1:63084540-63085570;chr1:63085665-63090929		chr1:63084377-63084539;chr1:63085571-63085664			100.00	100.00	100.00	100.00	100.00	100.00	99.51	100.00	100.00	100.00	100.00	100.00	100.00	100.00	100.00	100.00
N	alternative_first_exon	RAB34	chr17	-	chr17:27043077-27043857;chr17:27043077-27043920;chr17:27043077-27044230	chr17:27043077-27045139	chr17:27043921-27044012;chr17:27044231-27044911	chr17:27045140-27045433			0.00	0.00	0.48	0.43	0.62	0.65	0.29	0.00	0.15	0.15	0.27	0.32	0.00	0.21	0.48	0.46
N	intron_retention		chr17	.	chr17:39739905-39766746				chr17:39739904-39739905;chr17:39766746-39766747		100.00	100.00	99.79	99.65	100.00	100.00	99.05	100.00	NA	NA	NA	NA	NA	NA	NA	NA
N	cassette	C18orf8	chr18	+	chr18:21106730-21109142	chr18:21106730-21107758;chr18:21107866-21109142		chr18:21107759-21107865			100.00	100.00	100.00	100.00	93.33	100.00	98.64	100.00	100.00	100.00	100.00	100.00	98.08	100.00	100.00	100.00
N	alternative_acceptor	VWA9	chr15	-	chr15:65897575-65899496;chr15:65898916-65899496;chr15:65898183-65899496	chr15:65897571-65899496		chr15:65897571-65897574;chr15:65897575-65898182;chr15:65898183-65898915	chr15:65897570-65897571;chr15:65897574-65897575;chr15:65898182-65898183		0.00	6.33	12.00	0.00	5.63	7.02	5.99	2.53	4.76	6.85	0.00	3.74	4.65	6.56	8.75	4.76
N	intron_retention		chr16	.	chr16:28843637-28843701				chr16:28843636-28843637;chr16:28843701-28843702		100.00	100.00	100.00	100.00	100.00	100.00	100.00	100.00	99.25	100.00	100.00	100.00	100.00	100.00	100.00	100.00
N	alternative_acceptor	ZNF496	chr1	-	chr1:247492871-247493267;chr1:247492938-247493267;chr1:247492972-247493267;chr1:247492918-247493267;chr1:247492728-247493267	chr1:247493032-247493267		chr1:247492728-247492870;chr1:247492871-247492917;chr1:247492918-247492937;chr1:247492938-247492971;chr1:247492972-247493031	chr1:247492727-247492728;chr1:247492870-247492871;chr1:247492917-247492918;chr1:247492937-247492938;chr1:247492971-247492972		1.75	0.00	0.00	0.00	0.00	0.00	0.00	0.00	0.00	0.00	0.76	0.71	0.65	0.40	2.44	0.00
N	cassette	SUGP1	chr19	-	chr19:19391101-19414156	chr19:19391101-19413073;chr19:19413198-19414156		chr19:19413074-19413197			98.31	100.00	100.00	100.00	100.00	100.00	100.00	100.00	100.00	100.00	100.00	100.00	100.00	100.00	100.00	100.00
K	intron_retention	GSTZ1	chr14	+	chr14:77794381-77795465				chr14:77794380-77794381;chr14:77795465-77795466		2.75	2.46	3.79	1.59	2.42	2.82	2.55	6.35	2.24	0.94	0.85	2.52	3.17	3.68	0.83	2.01
K	intron_retention		chr17	-	chr17:27442859-27443461				chr17:27442858-27442859;chr17:27443461-27443462		11.48	15.52	32.43	46.43	31.71	40.00	17.09	21.88	6.82	18.31	1.15	4.92	3.51	5.26	8.40	9.85
N	alternative_acceptor	PRPF3	chr1	+	chr1:150315929-150316637;chr1:150315929-150316342	chr1:150315929-150316417		chr1:150316343-150316417;chr1:150316418-150316637	chr1:150316417-150316418;chr1:150316637-150316638		0.00	0.50	0.00	0.00	0.00	0.00	0.91	0.00	0.00	0.00	0.00	0.00	0.00	0.00	0.00	0.00
K	intron_retention	PCBD2	chr5	+	chr5:134296389-134305628				chr5:134296388-134296389;chr5:134305628-134305629		100.00	100.00	100.00	100.00	100.00	100.00	100.00	94.74	100.00	100.00	100.00	100.00	100.00	100.00	100.00	97.44
N	intron_retention		chr3	-	chr3:3176483-3192566				chr3:3176482-3176483;chr3:3192566-3192567		100.00	100.00	95.45	100.00	100.00	100.00	100.00	100.00	100.00	100.00	100.00	100.00	100.00	100.00	100.00	100.00
N	intron_retention		chr11	+	chr11:62288026-62294067				chr11:62288025-62288026;chr11:62294067-62294068		100.00	100.00	97.35	100.00	100.00	100.00	98.14	100.00	100.00	100.00	100.00	100.00	100.00	100.00	100.00	100.00
N	intron_retention	SMAD3	chr15	+	chr15:67477203-67477511				chr15:67477202-67477203;chr15:67477511-67477512		100.00	100.00	100.00	100.00	100.00	NA	100.00	NA	NA	100.00	NA	NA	NA	100.00	NA	NA
N	intron_retention		chr13	-	chr13:45914415-45914846				chr13:45914414-45914415;chr13:45914846-45914847		86.36	100.00	100.00	100.00	100.00	100.00	100.00	100.00	100.00	100.00	100.00	100.00	100.00	100.00	100.00	100.00
K	intron_retention	RPS11	chr19	+	chr19:49999755-50000450				chr19:49999754-49999755;chr19:50000450-50000451		100.00	86.67	100.00	100.00	NA	NA	96.00	100.00	NA	NA	90.00	100.00	100.00	95.45	NA	81.82
N	intron_retention		chr13	.	chr13:114203880-114203931				chr13:114203879-114203880;chr13:114203931-114203932		100.00	100.00	100.00	100.00	100.00	100.00	100.00	100.00	100.00	99.63	100.00	100.00	100.00	100.00	100.00	100.00
N	intron_retention		chr11	.	chr11:62290151-62293969				chr11:62290150-62290151;chr11:62293969-62293970		100.00	100.00	100.00	100.00	100.00	99.90	100.00	100.00	100.00	100.00	100.00	100.00	100.00	100.00	100.00	100.00
N	alternative_donor	COX19	chr7	-	chr7:1012929-1015063;chr7:1012929-1014542	chr7:1012929-1014639		chr7:1014543-1014639;chr7:1014640-1015063	chr7:1014639-1014640;chr7:1015063-1015064		0.00	0.00	0.00	0.00	0.00	0.00	0.00	0.00	0.00	0.00	0.00	0.00	0.00	0.00	0.00	0.00
K	cassette	DEF8	chr16	+	chr16:90015223-90020696;chr16:90015223-90020650	chr16:90015223-90015827;chr16:90015922-90020650,chr16:90015922-90020696		chr16:90015828-90015921			53.92	54.55	45.00	44.44	47.69	41.03	55.41	59.49	17.07	23.73	50.00	46.88	63.33	50.77	20.65	22.58
N	intron_retention		chr5	-	chr5:131700669-131701627				chr5:131700668-131700669;chr5:131701627-131701628		100.00	100.00	100.00	92.31	100.00	100.00	100.00	100.00	NA	NA	100.00	NA	100.00	100.00	NA	NA
N	intron_retention		chr11	-	chr11:62294965-62295549				chr11:62294964-62294965;chr11:62295549-62295550		100.00	100.00	100.00	100.00	99.87	100.00	100.00	100.00	100.00	100.00	100.00	100.00	100.00	100.00	100.00	100.00
K	intron_retention		chr1	+	chr1:32042197-32042734				chr1:32042196-32042197;chr1:32042734-32042735		1.15	2.02	2.12	2.40	1.93	2.86	1.77	3.36	0.00	NA	0.00	0.00	5.88	7.41	8.11	NA
N	intron_retention		chr17	+	chr17:39684225-39684437				chr17:39684224-39684225;chr17:39684437-39684438		100.00	100.00	100.00	100.00	100.00	100.00	100.00	100.00	100.00	99.96	100.00	100.00	100.00	100.00	100.00	100.00
N	cassette	ATM	chr11	+	chr11:108160529-108164039	chr11:108160529-108163345;chr11:108163521-108164039		chr11:108163346-108163520			100.00	100.00	100.00	100.00	100.00	100.00	100.00	96.97	100.00	100.00	100.00	100.00	100.00	100.00	100.00	100.00
N	alternative_acceptor	KIF4A	chrX	+	chrX:69550183-69553450;chrX:69550183-69553477	chrX:69550183-69552898		chrX:69552899-69553450;chrX:69553451-69553477	chrX:69553450-69553451;chrX:69553477-69553478		0.00	0.00	0.00	0.00	0.00	0.00	0.00	0.00	0.00	0.00	0.00	0.00	0.00	0.00	0.00	0.00
N	intron_retention		chr15	+	chr15:41146080-41146836				chr15:41146079-41146080;chr15:41146836-41146837		100.00	97.96	100.00	100.00	100.00	100.00	97.75	92.68	100.00	94.44	100.00	100.00	100.00	100.00	93.44	96.94
K	intron_retention		chr12	-	chr12:49170370-49170886				chr12:49170369-49170370;chr12:49170886-49170887		0.00	0.98	0.96	1.03	1.94	1.33	1.70	1.85	NA	NA	NA	NA	NA	NA	NA	NA
N	intron_retention		chr12	+	chr12:56380685-56380724				chr12:56380684-56380685;chr12:56380724-56380725		100.00	100.00	98.55	100.00	100.00	100.00	100.00	100.00	100.00	100.00	100.00	100.00	100.00	100.00	100.00	100.00
N	intron_retention		chr5	-	chr5:137504308-137504966				chr5:137504307-137504308;chr5:137504966-137504967		100.00	100.00	100.00	100.00	100.00	100.00	100.00	100.00	100.00	100.00	98.63	100.00	100.00	99.06	100.00	100.00
N	intron_retention		chr1	-	chr1:32100832-32100983				chr1:32100831-32100832;chr1:32100983-32100984		100.00	100.00	100.00	100.00	100.00	100.00	100.00	100.00	98.65	100.00	100.00	100.00	100.00	100.00	100.00	100.00
N	intron_retention		chr18	.	chr18:77726679-77730425				chr18:77726678-77726679;chr18:77730425-77730426		100.00	100.00	100.00	100.00	100.00	100.00	94.87	100.00	100.00	100.00	100.00	100.00	98.51	100.00	96.83	97.20
N	coord_cassette	RAB18	chr10	+	chr10:27815819-27822663	chr10:27815819-27820457;chr10:27820545-27821435;chr10:27821509-27822663		chr10:27820458-27820544;chr10:27821436-27821508			96.88	100.00	100.00	100.00	100.00	NA	100.00	96.77	NA	100.00	NA	NA	NA	NA	100.00	100.00
N	cassette	EP400	chr12	+	chr12:132490848-132496042	chr12:132490848-132491244;chr12:132491423-132496042		chr12:132491245-132491422			100.00	98.48	100.00	100.00	100.00	100.00	100.00	100.00	100.00	100.00	100.00	100.00	100.00	100.00	100.00	100.00
N	alternative_acceptor	FAM50A	chrX	+	chrX:153676909-153677040;chrX:153676909-153677043;chrX:153676909-153677037;chrX:153676909-153677856	chrX:153676909-153677073		chrX:153677038-153677040;chrX:153677041-153677043;chrX:153677044-153677073;chrX:153677074-153677856	chrX:153677040-153677041;chrX:153677043-153677044;chrX:153677073-153677074;chrX:153677856-153677857		0.00	0.00	0.00	0.00	0.00	0.00	0.00	0.00	0.00	0.00	0.00	0.00	0.00	0.00	0.00	0.00
N	intron_retention		chr5	-	chr5:176939647-176940685				chr5:176939646-176939647;chr5:176940685-176940686		100.00	100.00	100.00	100.00	100.00	90.91	100.00	100.00	100.00	100.00	100.00	100.00	100.00	100.00	100.00	100.00
K	intron_retention	DNMT1	chr19	-	chr19:10260645-10262073				chr19:10260644-10260645;chr19:10262073-10262074		0.00	0.00	0.66	0.00	0.00	0.00	0.94	0.00	0.00	0.00	0.36	0.55	0.44	0.49	0.00	0.33
K	intron_retention	NCOR1	chr17	-	chr17:15943809-15950303				chr17:15943808-15943809;chr17:15950303-15950304		62.71	72.73	60.29	69.09	53.85	44.26	48.97	54.72	63.64	58.14	72.97	73.47	59.38	64.44	57.14	59.26
N	alternative_acceptor	USP24	chr1	-	chr1:55625359-55627871	chr1:55625431-55627871		chr1:55625359-55625430	chr1:55625358-55625359		0.00	0.00	0.00	0.00	0.00	0.00	0.44	0.00	0.00	0.00	0.00	0.00	0.00	0.00	0.00	0.00
N	intron_retention		chr6	-	chr6:41763956-41764318				chr6:41763955-41763956;chr6:41764318-41764319		100.00	100.00	100.00	89.47	100.00	93.75	92.86	100.00	100.00	100.00	100.00	100.00	100.00	93.75	100.00	100.00
N	intron_retention		chr19	-	chr19:3982282-3982406				chr19:3982281-3982282;chr19:3982406-3982407		100.00	100.00	100.00	100.00	100.00	100.00	100.00	100.00	100.00	100.00	100.00	99.98	100.00	100.00	100.00	100.00
K	intron_retention	PES1	chr22	-	chr22:30980705-30983272				chr22:30980704-30980705;chr22:30983272-30983273		0.65	1.03	1.80	1.23	2.94	4.19	1.59	2.38	1.24	0.35	0.30	1.85	1.69	1.37	0.80	0.26
N	intron_retention		chr21	+	chr21:45379629-45387749				chr21:45379628-45379629;chr21:45387749-45387750		100.00	100.00	100.00	100.00	100.00	100.00	98.72	100.00	100.00	100.00	100.00	100.00	100.00	100.00	100.00	100.00
N	alternative_acceptor		chr20	-	chr20:17639680-17640339;chr20:17640100-17640339;chr20:17639335-17640339;chr20:17639950-17640339;chr20:17639920-17640339;chr20:17639416-17640339;chr20:17639890-17640339;chr20:17639860-17640339;chr20:17640280-17640339;chr20:17640250-17640339;chr20:17640190-17640339	chr20:17640310-17640339		chr20:17639335-17639415;chr20:17639416-17639679;chr20:17639680-17639859;chr20:17639860-17639889;chr20:17639890-17639919;chr20:17639920-17639949;chr20:17639950-17640099;chr20:17640100-17640189;chr20:17640190-17640249;chr20:17640250-17640279;chr20:17640280-17640309	chr20:17639334-17639335;chr20:17639415-17639416;chr20:17639679-17639680;chr20:17639859-17639860;chr20:17639889-17639890;chr20:17639919-17639920;chr20:17639949-17639950;chr20:17640099-17640100;chr20:17640189-17640190;chr20:17640249-17640250;chr20:17640279-17640280		8.95	9.40	11.11	10.78	10.26	11.88	50.04	9.82	NA	11.86	NA	NA	14.34	NA	12.57	9.50
N	intron_retention		chr5	+	chr5:151170552-151173763				chr5:151170551-151170552;chr5:151173763-151173764		100.00	100.00	100.00	100.00	100.00	99.78	100.00	100.00	100.00	100.00	100.00	100.00	100.00	100.00	100.00	100.00
N	alternative_acceptor	CDC25B	chr20	+	chr20:3778397-3779016;chr20:3778397-3779058;chr20:3778397-3779041	chr20:3778397-3779009		chr20:3779010-3779016;chr20:3779017-3779041;chr20:3779042-3779058	chr20:3779016-3779017;chr20:3779041-3779042;chr20:3779058-3779059		0.00	0.00	0.46	0.00	0.00	0.00	0.19	0.00	0.00	0.00	0.20	0.00	0.00	0.00	0.00	0.00
N	alternative_acceptor	FBF1,RP11-552F3.12	chr17	-	chr17:73906888-73908272;chr17:73903553-73908272;chr17:73906927-73908272	chr17:73905899-73908272		chr17:73903553-73905898;chr17:73905899-73906887;chr17:73906888-73906926	chr17:73903552-73903553;chr17:73905898-73905899;chr17:73906887-73906888		0.00	0.00	0.00	0.00	0.00	0.00	0.00	0.00	0.00	0.00	0.00	0.00	0.00	0.00	0.00	0.00
K	intron_retention	ISCU	chr12	+	chr12:108956513-108957835				chr12:108956512-108956513;chr12:108957835-108957836		29.63	38.71	73.33	64.71	77.78	64.29	57.58	28.57	50.00	58.33	43.33	59.57	63.64	73.91	36.00	46.15
N	intron_retention		chr12	-	chr12:30866820-30868046				chr12:30866819-30866820;chr12:30868046-30868047		100.00	100.00	100.00	100.00	100.00	100.00	98.44	100.00	NA	NA	100.00	100.00	100.00	100.00	100.00	NA
N	intron_retention		chr11	.	chr11:61734925-61734949				chr11:61734924-61734925;chr11:61734949-61734950		100.00	100.00	100.00	100.00	99.57	100.00	98.92	100.00	100.00	100.00	100.00	100.00	100.00	100.00	100.00	99.54
N	cassette	FOXM1	chr12	-	chr12:2973922-2975558;chr12:2973919-2977728;chr12:2974112-2975558;chr12:2973919-2975558	chr12:2973919-2974520,chr12:2974112-2974520,chr12:2973922-2974520;chr12:2974566-2977728,chr12:2974566-2975558		chr12:2974521-2974565			95.79	96.35	95.36	98.52	100.00	92.06	95.12	96.43	90.23	92.63	94.49	97.83	95.60	93.88	92.24	92.94
K	intron_retention		chr8	-	chr8:82588515-82591360				chr8:82588514-82588515;chr8:82591360-82591361		0.00	2.67	0.00	0.00	1.28	0.00	1.75	1.20	0.00	0.00	0.00	3.57	0.00	1.92	0.00	2.38
N	alternative_donor	RPL6,UBC	chr12	-	chr12:125396727-125397638;chr12:125396727-125397866;chr12:125396727-125398094;chr12:125396727-125396954;chr12:125396727-125397182	chr12:125396727-125396901		chr12:125396902-125396954;chr12:125396955-125397182;chr12:125397183-125397638;chr12:125397639-125397866;chr12:125397867-125398094	chr12:125396954-125396955;chr12:125397182-125397183;chr12:125397638-125397639;chr12:125397866-125397867;chr12:125398094-125398095		0.09	0.25	0.07	0.08	0.17	0.18	0.13	0.13	0.04	1.49	0.05	0.12	0.14	0.91	0.08	0.09
N	intron_retention		chr18	+	chr18:3255792-3277325				chr18:3255791-3255792;chr18:3277325-3277326		100.00	100.00	100.00	100.00	100.00	99.95	100.00	100.00	100.00	100.00	100.00	100.00	100.00	100.00	100.00	100.00
N	coord_cassette	PIGP	chr21	-	chr21:38409206-38444733	chr21:38409206-38441851;chr21:38441925-38444444;chr21:38444611-38444733		chr21:38441852-38441924;chr21:38444445-38444610			100.00	100.00	100.00	100.00	100.00	100.00	96.77	100.00	100.00	100.00	100.00	100.00	100.00	93.62	100.00	97.83
N	intron_retention		chr11	+	chr11:122930417-122930481				chr11:122930416-122930417;chr11:122930481-122930482		100.00	100.00	97.76	100.00	100.00	100.00	100.00	100.00	100.00	100.00	100.00	100.00	100.00	100.00	100.00	100.00
K	alternative_donor	MRPL36	chr5	-	chr5:1799062-1799923;chr5:1799062-1799884	chr5:1799062-1799905		chr5:1799885-1799905;chr5:1799906-1799923	chr5:1799905-1799906;chr5:1799923-1799924		65.62	60.00	62.07	63.33	72.22	86.36	73.85	75.86	82.86	87.80	85.11	90.00	96.30	95.65	87.10	81.82
N	intron_retention		chr3	-	chr3:51981743-51981780				chr3:51981742-51981743;chr3:51981780-51981781		100.00	100.00	100.00	100.00	100.00	100.00	97.44	100.00	100.00	NA	100.00	100.00	100.00	NA	100.00	NA
N	intron_retention		chr1	+	chr1:155213290-155217721				chr1:155213289-155213290;chr1:155217721-155217722		100.00	100.00	100.00	100.00	100.00	100.00	100.00	100.00	100.00	100.00	100.00	96.15	100.00	100.00	100.00	100.00
K	intron_retention	PSTPIP2	chr18	-	chr18:43573670-43577714				chr18:43573669-43573670;chr18:43577714-43577715		0.00	0.00	1.27	1.47	2.60	1.39	1.34	0.00	NA	NA	2.44	0.00	2.90	2.70	NA	NA
N	intron_retention		chr16	+	chr16:70599310-70601313				chr16:70599309-70599310;chr16:70601313-70601314		100.00	100.00	100.00	100.00	98.48	100.00	100.00	100.00	100.00	100.00	100.00	100.00	100.00	100.00	100.00	100.00
N	alternative_acceptor	SH2B3	chr12	+	chr12:111884838-111884928;chr12:111884838-111884913	chr12:111884838-111884925		chr12:111884914-111884925;chr12:111884926-111884928	chr12:111884925-111884926;chr12:111884928-111884929		16.92	9.80	8.49	8.41	6.45	10.71	10.00	12.79	14.29	9.68	5.56	13.33	4.76	11.54	12.82	7.14
K	intron_retention		chr1	-	chr1:153600714-153603486				chr1:153600713-153600714;chr1:153603486-153603487		23.53	26.67	50.00	38.89	43.75	61.54	19.35	40.00	NA	NA	39.47	28.89	31.37	28.99	NA	40.00
N	intron_retention		chr20	+	chr20:37277487-37278399				chr20:37277486-37277487;chr20:37278399-37278400		85.00	80.00	100.00	75.00	NA	100.00	79.07	100.00	NA	NA	NA	NA	NA	NA	NA	NA
N	alternative_donor	MAP4	chr3	-	chr3:48040370-48129504;chr3:48040370-48080837;chr3:48040370-48092777;chr3:48040370-48095662;chr3:48040370-48089171;chr3:48040370-48054964;chr3:48040370-48130453;chr3:48040370-48130262;chr3:48040370-48129399;chr3:48040370-48113268	chr3:48040370-48044682		chr3:48044683-48054964;chr3:48054965-48080837;chr3:48080838-48089171;chr3:48089172-48092777;chr3:48092778-48095662;chr3:48095663-48113268;chr3:48113269-48129399;chr3:48129400-48129504;chr3:48129505-48130262;chr3:48130263-48130453	chr3:48054964-48054965;chr3:48080837-48080838;chr3:48089171-48089172;chr3:48092777-48092778;chr3:48095662-48095663;chr3:48113268-48113269;chr3:48129399-48129400;chr3:48129504-48129505;chr3:48130262-48130263;chr3:48130453-48130454		0.00	0.00	0.00	0.00	0.00	0.00	0.00	0.00	0.00	0.00	0.00	0.00	0.00	0.00	0.00	0.00
N	alternative_donor		chr22	-	chr22:21159454-21161624;chr22:21159454-21160218	chr22:21159454-21161649		chr22:21160219-21161624;chr22:21161625-21161649	chr22:21161624-21161625;chr22:21161649-21161650		100.00	99.12	100.00	100.00	100.00	100.00	98.11	100.00	100.00	100.00	100.00	100.00	100.00	100.00	100.00	100.00
N	alternative_acceptor	UBQLN4	chr1	-	chr1:156011347-156011662	chr1:156011463-156011662		chr1:156011347-156011462	chr1:156011346-156011347		100.00	99.07	100.00	100.00	100.00	99.03	98.53	100.00	100.00	100.00	100.00	100.00	99.44	100.00	100.00	100.00
N	alternative_donor	CTD-2008A1.2	chr15	-	chr15:45120770-45123799;chr15:45120770-45123726;chr15:45120770-45121297;chr15:45120770-45123054;chr15:45120770-45123063;chr15:45120770-45123738	chr15:45120770-45122335		chr15:45121298-45122335;chr15:45122336-45123054;chr15:45123055-45123063;chr15:45123064-45123726;chr15:45123727-45123738;chr15:45123739-45123799	chr15:45122335-45122336;chr15:45123054-45123055;chr15:45123063-45123064;chr15:45123726-45123727;chr15:45123738-45123739;chr15:45123799-45123800		0.00	0.00	0.00	0.00	0.00	0.00	0.00	0.00	0.00	0.00	0.00	0.00	0.00	0.00	0.00	0.00
N	intron_retention		chr17	.	chr17:79663542-79667592				chr17:79663541-79663542;chr17:79667592-79667593		100.00	100.00	100.00	100.00	100.00	100.00	100.00	100.00	100.00	100.00	100.00	100.00	100.00	100.00	98.82	100.00
N	intron_retention		chr2	-	chr2:27430136-27430526				chr2:27430135-27430136;chr2:27430526-27430527		100.00	100.00	100.00	100.00	100.00	100.00	98.08	100.00	100.00	100.00	100.00	100.00	100.00	100.00	100.00	100.00
K	cassette	GDPD1	chr17	+	chr17:57326147-57335111	chr17:57326147-57334482;chr17:57334602-57335111		chr17:57334483-57334601			97.62	100.00	100.00	100.00	100.00	100.00	99.26	98.21	100.00	100.00	100.00	100.00	100.00	100.00	95.65	100.00
N	intron_retention		chr7	+	chr7:42974736-42976746				chr7:42974735-42974736;chr7:42976746-42976747		85.71	85.07	94.12	95.45	95.83	94.44	93.04	86.11	100.00	95.00	94.44	100.00	95.24	94.12	100.00	95.00
N	intron_retention		chr8	-	chr8:101721729-101730410				chr8:101721728-101721729;chr8:101730410-101730411		100.00	100.00	100.00	100.00	99.97	100.00	100.00	100.00	100.00	100.00	100.00	100.00	100.00	100.00	100.00	100.00
K	intron_retention		chrX	-	chrX:77096818-77109397				chrX:77096817-77096818;chrX:77109397-77109398		0.00	0.00	0.00	0.00	0.00	0.26	0.00	0.00	0.42	0.17	0.00	0.00	0.54	0.31	0.00	0.17
N	cassette	FKBP8	chr19	-	chr19:18648584-18652488;chr19:18648584-18650180	chr19:18648584-18649025;chr19:18649247-18652488,chr19:18649247-18650180		chr19:18649026-18649246			99.34	99.30	99.36	99.47	99.49	99.69	99.67	99.58	98.47	99.32	99.26	99.02	99.53	99.65	98.67	98.82
N	intron_retention		chr15	-	chr15:70957154-70961491				chr15:70957153-70957154;chr15:70961491-70961492		93.94	97.67	94.44	100.00	100.00	100.00	97.65	100.00	97.62	100.00	NA	NA	NA	100.00	100.00	100.00
N	intron_retention		chr12	-	chr12:56563580-56563615				chr12:56563579-56563580;chr12:56563615-56563616		100.00	100.00	100.00	100.00	98.33	100.00	100.00	100.00	100.00	100.00	100.00	100.00	100.00	100.00	100.00	100.00
N	intron_retention		chr16	+	chr16:89347160-89349961				chr16:89347159-89347160;chr16:89349961-89349962		100.00	100.00	100.00	100.00	100.00	100.00	99.70	100.00	100.00	100.00	100.00	100.00	100.00	100.00	100.00	100.00
K	intron_retention		chr19	-	chr19:42754718-42758688				chr19:42754717-42754718;chr19:42758688-42758689		100.00	100.00	100.00	100.00	100.00	100.00	89.29	100.00	NA	100.00	100.00	NA	NA	100.00	NA	90.00
N	intron_retention		chr22	+	chr22:38469100-38470313				chr22:38469099-38469100;chr22:38470313-38470314		100.00	90.91	100.00	91.67	100.00	100.00	89.29	76.92	NA	NA	NA	100.00	100.00	100.00	100.00	NA
K	intron_retention	TMEM30A	chr6	.	chr6:75966012-75968495				chr6:75966011-75966012;chr6:75968495-75968496		1.09	1.28	1.07	1.07	0.77	0.62	0.88	0.43	2.82	3.54	1.77	1.65	3.38	2.10	2.50	3.73
N	alternative_acceptor		chr11	.	chr11:77330730-77333544;chr11:77330739-77333544;chr11:77332686-77333544	chr11:77330741-77333544		chr11:77330730-77330738;chr11:77330739-77330740;chr11:77330741-77332685	chr11:77330729-77330730;chr11:77330738-77330739;chr11:77330740-77330741		99.46	99.50	99.55	99.49	99.57	99.57	99.31	98.92	99.73	99.44	99.51	99.73	99.74	99.43	99.76	99.81
N	alternative_acceptor	MZF1	chr19	-	chr19:59078787-59080643;chr19:59074628-59080643;chr19:59073736-59080643;chr19:59074858-59080643;chr19:59079182-59080643;chr19:59079160-59080643;chr19:59074872-59080643;chr19:59074718-59080643;chr19:59080351-59080643	chr19:59074435-59080643		chr19:59073736-59074434;chr19:59074435-59074627;chr19:59074628-59074717;chr19:59074718-59074857;chr19:59074858-59074871;chr19:59074872-59078786;chr19:59078787-59079159;chr19:59079160-59079181;chr19:59079182-59080350	chr19:59073735-59073736;chr19:59074434-59074435;chr19:59074627-59074628;chr19:59074717-59074718;chr19:59074857-59074858;chr19:59074871-59074872;chr19:59078786-59078787;chr19:59079159-59079160;chr19:59079181-59079182		0.00	0.95	0.93	1.18	1.25	12.00	6.70	2.99	1.92	1.15	1.54	2.00	1.18	0.81	1.43	0.91
K	cassette	ESYT1	chr12	+	chr12:56532798-56536361	chr12:56532798-56536068;chr12:56536210-56536361		chr12:56536069-56536209			95.86	98.18	96.14	97.85	97.90	96.77	97.12	96.08	93.50	97.44	97.45	92.83	97.35	95.05	93.98	96.32
N	intron_retention		chr2	.	chr2:113535082-113535286				chr2:113535081-113535082;chr2:113535286-113535287		100.00	100.00	100.00	100.00	100.00	100.00	99.67	100.00	NA	NA	NA	NA	NA	NA	NA	NA
N	alternative_donor	IFT122	chr3	+	chr3:129202526-129207099	chr3:129205558-129207099		chr3:129202526-129205557	chr3:129202525-129202526		0.00	0.00	0.00	0.00	NA	0.00	0.00	NA	0.00	0.00	0.00	0.00	0.00	0.00	0.00	0.00
N	alternative_donor	FAM73B	chr9	+	chr9:131831179-131831354;chr9:131831255-131831354	chr9:131830612-131831354		chr9:131830612-131831178;chr9:131831179-131831254	chr9:131830611-131830612;chr9:131831178-131831179		42.00	43.75	18.75	22.50	28.12	34.38	37.76	59.09	59.09	48.00	78.79	76.60	51.43	57.41	62.50	57.14
N	cassette	BRCC3	chrX	+	chrX:154299926-154305444;chrX:154300619-154305444	chrX:154300619-154301648,chrX:154299926-154301648;chrX:154301707-154305444		chrX:154301649-154301706			100.00	97.14	87.23	100.00	100.00	88.89	95.00	100.00	93.88	88.89	98.67	97.62	98.36	97.98	94.23	92.74
N	coord_cassette	ZDHHC14	chr6	+	chr6:158014179-158068290	chr6:158014179-158053865;chr6:158053915-158066768;chr6:158066872-158068290		chr6:158053866-158053914;chr6:158066769-158066871			100.00	100.00	100.00	NA	100.00	100.00	96.43	100.00	100.00	100.00	100.00	100.00	100.00	100.00	100.00	100.00
K	intron_retention		chr10	-	chr10:99236502-99236591				chr10:99236501-99236502;chr10:99236591-99236592		8.59	7.04	9.88	7.96	7.95	7.78	5.99	7.52	3.05	4.51	7.76	13.71	6.60	8.92	5.92	5.65
N	alternative_acceptor	FOXRED1	chr11	+	chr11:126147071-126147329;chr11:126147071-126147311	chr11:126147071-126151187		chr11:126147312-126147329;chr11:126147330-126151187	chr11:126147329-126147330;chr11:126151187-126151188		0.00	3.03	0.00	0.00	0.00	0.00	0.00	0.00	0.00	0.00	0.00	0.00	0.00	0.00	0.00	0.00
N	intron_retention		chr17	-	chr17:4638412-4638645				chr17:4638411-4638412;chr17:4638645-4638646		100.00	100.00	96.55	100.00	100.00	100.00	100.00	100.00	100.00	100.00	100.00	100.00	100.00	100.00	100.00	100.00
N	alternative_acceptor	GPS1	chr17	+	chr17:80010336-80011149;chr17:80010336-80011109;chr17:80010336-80010623	chr17:80010336-80010691		chr17:80010624-80010691;chr17:80010692-80011109;chr17:80011110-80011149	chr17:80010691-80010692;chr17:80011109-80011110;chr17:80011149-80011150		13.79	12.86	24.07	12.86	13.64	31.58	7.44	16.92	11.49	12.64	13.70	11.63	17.33	18.52	14.12	15.29
K	intron_retention		chr17	+	chr17:45691092-45695715				chr17:45691091-45691092;chr17:45695715-45695716		0.00	0.00	0.44	0.00	0.41	0.00	0.48	0.00	0.15	0.48	0.66	0.50	0.15	0.50	0.23	0.23
K	intron_retention	GNPDA2	chr4	-	chr4:44720428-44724100				chr4:44720427-44720428;chr4:44724100-44724101		0.00	0.00	0.00	1.79	0.00	1.11	0.90	0.92	0.00	NA	0.00	NA	0.00	0.00	0.00	NA
N	alternative_acceptor	TRPC4AP	chr20	-	chr20:33598092-33600810;chr20:33600589-33600810;chr20:33598098-33600810	chr20:33600050-33600810		chr20:33598092-33598097;chr20:33598098-33600049;chr20:33600050-33600588	chr20:33598091-33598092;chr20:33598097-33598098;chr20:33600049-33600050		0.00	0.21	0.19	0.00	0.19	0.00	0.11	0.00	0.27	0.00	0.00	0.24	0.00	0.00	0.00	0.00
N	intron_retention		chr1	-	chr1:209800296-209807791				chr1:209800295-209800296;chr1:209807791-209807792		100.00	100.00	100.00	99.72	100.00	100.00	100.00	100.00	100.00	100.00	100.00	100.00	100.00	100.00	100.00	100.00
K	intron_retention	TIMELESS	chr12	-	chr12:56822437-56822666				chr12:56822436-56822437;chr12:56822666-56822667		0.00	0.00	0.84	0.91	0.00	0.00	0.00	0.00	1.28	1.46	0.00	2.25	2.48	3.15	2.30	1.45
N	intron_retention		chr2	-	chr2:20402073-20402453				chr2:20402072-20402073;chr2:20402453-20402454		100.00	100.00	100.00	99.96	100.00	100.00	100.00	99.87	100.00	100.00	100.00	100.00	99.93	100.00	99.86	100.00
N	intron_retention		chr12	-	chr12:58158710-58159079				chr12:58158709-58158710;chr12:58159079-58159080		100.00	100.00	100.00	NA	NA	NA	100.00	95.24	NA	NA	NA	NA	NA	NA	NA	NA
N	alternative_donor	CCDC132	chr7	+	chr7:92978120-92979186;chr7:92978735-92979186	chr7:92970812-92979186		chr7:92970812-92978119;chr7:92978120-92978734	chr7:92970811-92970812;chr7:92978119-92978120		0.00	0.00	0.00	0.00	0.00	0.00	0.00	0.00	0.00	0.00	0.00	20.00	0.00	0.00	0.00	0.00
N	intron_retention		chr3	.	chr3:123212085-123215030				chr3:123212084-123212085;chr3:123215030-123215031		100.00	100.00	98.73	100.00	100.00	100.00	100.00	100.00	100.00	100.00	100.00	100.00	100.00	100.00	100.00	100.00
N	intron_retention		chr1	-	chr1:209801434-209801487				chr1:209801433-209801434;chr1:209801487-209801488		99.60	100.00	100.00	99.73	100.00	99.92	100.00	100.00	100.00	100.00	100.00	100.00	100.00	100.00	100.00	100.00
N	intron_retention		chr9	+	chr9:140500871-140507911				chr9:140500870-140500871;chr9:140507911-140507912		100.00	100.00	100.00	100.00	100.00	95.45	100.00	100.00	100.00	100.00	100.00	100.00	100.00	100.00	100.00	100.00
N	alternative_acceptor	PFKFB3	chr10	+	chr10:6259155-6261481;chr10:6259155-6260436	chr10:6259155-6261531		chr10:6260437-6261481;chr10:6261482-6261531	chr10:6261481-6261482;chr10:6261531-6261532		98.57	97.65	97.08	97.30	97.53	98.11	96.02	97.47	95.96	95.04	92.15	96.47	92.78	92.07	94.12	93.73
N	alternative_acceptor	DERL1	chr8	-	chr8:124031193-124031434;chr8:124027826-124031434	chr8:123945812-124031434		chr8:123945812-124027825;chr8:124027826-124031192	chr8:123945811-123945812;chr8:124027825-124027826		0.00	0.00	0.00	0.00	0.00	0.00	10.00	0.00	0.00	0.00	0.00	0.00	0.00	0.00	0.00	0.00
N	alternative_donor	SAPCD2	chr9	-	chr9:139960827-139964155;chr9:139960827-139961061;chr9:139960827-139964341	chr9:139960827-139964073		chr9:139961062-139964073;chr9:139964074-139964155;chr9:139964156-139964341	chr9:139964073-139964074;chr9:139964155-139964156;chr9:139964341-139964342		0.00	0.00	0.00	0.00	NA	0.00	0.00	NA	0.00	0.00	0.00	0.00	0.00	0.00	0.00	0.00
K	intron_retention		chr12	-	chr12:49523506-49523901				chr12:49523505-49523506;chr12:49523901-49523902		16.67	15.00	27.27	46.15	NA	11.76	9.47	3.70	21.43	14.29	9.52	4.35	NA	15.38	19.35	6.56
K	intron_retention	XAB2	chr19	-	chr19:7684743-7684831				chr19:7684742-7684743;chr19:7684831-7684832		0.00	0.51	0.00	0.60	0.00	0.00	0.57	0.48	0.00	0.00	0.00	0.00	0.00	0.00	2.34	0.43
N	alternative_donor		chr6	-	chr6:75964931-75968495	chr6:75964931-75965737		chr6:75965738-75968495	chr6:75968495-75968496		100.00	100.00	100.00	100.00	100.00	100.00	100.00	100.00	100.00	96.43	100.00	100.00	100.00	100.00	100.00	100.00
N	alternative_acceptor	MAST4	chr5	+	chr5:66440625-66440978;chr5:66440625-66440971	chr5:66440625-66441063		chr5:66440972-66440978;chr5:66440979-66441063	chr5:66440978-66440979;chr5:66441063-66441064		0.00	0.00	0.00	0.00	0.00	0.91	0.75	1.38	NA	0.00	0.00	0.00	0.00	0.00	0.00	0.00
N	intron_retention		chr12	.	chr12:49521910-49578808				chr12:49521909-49521910;chr12:49578808-49578809		100.00	100.00	100.00	100.00	100.00	99.77	100.00	100.00	100.00	100.00	100.00	100.00	100.00	100.00	100.00	100.00
N	alternative_acceptor	SMG5	chr1	-	chr1:156227071-156228795;chr1:156223300-156228795;chr1:156223294-156228795;chr1:156223319-156228795	chr1:156228582-156228795		chr1:156223294-156223299;chr1:156223300-156223318;chr1:156223319-156227070;chr1:156227071-156228581	chr1:156223293-156223294;chr1:156223299-156223300;chr1:156223318-156223319;chr1:156227070-156227071		0.54	0.00	0.59	0.62	0.74	0.00	0.24	0.00	0.53	0.50	0.44	0.00	0.44	0.64	0.48	0.34
N	cassette	CLSTN1	chr1	-	chr1:9796101-9800715;chr1:9796101-9801094;chr1:9796101-9801151	chr1:9796101-9797555;chr1:9797613-9801151,chr1:9797613-9800715,chr1:9797613-9801094		chr1:9797556-9797612			39.14	37.03	39.50	45.22	36.84	33.91	39.78	56.09	17.43	14.33	6.02	5.15	3.90	3.61	18.46	13.32
K	intron_retention	TCF3	chr19	-	chr19:1611369-1611702				chr19:1611368-1611369;chr19:1611702-1611703		48.48	51.81	54.51	57.71	55.97	47.80	47.17	59.32	60.30	67.38	57.66	51.02	63.52	62.30	60.99	66.90
K	intron_retention	C11orf31,RP11-691N7.6	chr11	+	chr11:57509720-57510334				chr11:57509719-57509720;chr11:57510334-57510335		2.01	2.02	2.84	2.50	2.40	2.33	1.92	2.33	2.18	2.99	2.52	2.45	3.19	2.92	2.47	1.50
K	cassette	KPNB1	chr17	+	chr17:45748199-45750383	chr17:45748199-45749075;chr17:45749229-45750383		chr17:45749076-45749228			0.00	0.15	0.14	0.00	0.00	0.00	0.05	0.13	0.00	0.00	0.00	0.12	0.11	0.00	0.08	0.00
N	alternative_donor		chr12	-	chr12:100445000-100450912;chr12:100445000-100449966	chr12:100445000-100451348		chr12:100449967-100450912;chr12:100450913-100451348	chr12:100450912-100450913;chr12:100451348-100451349		100.00	100.00	100.00	100.00	100.00	100.00	98.95	96.97	100.00	100.00	100.00	100.00	100.00	100.00	100.00	100.00
N	cassette	SEPHS1	chr10	-	chr10:13365048-13375816	chr10:13365048-13370350;chr10:13370451-13375816		chr10:13370351-13370450			100.00	100.00	100.00	100.00	100.00	100.00	100.00	100.00	100.00	100.00	100.00	100.00	98.78	100.00	100.00	100.00
N	cassette	C16orf74	chr16	-	chr16:85743914-85744960;chr16:85743892-85768795;chr16:85743892-85759788;chr16:85743892-85764618;chr16:85743914-85764618;chr16:85743895-85768795;chr16:85743892-85744960;chr16:85743914-85759788;chr16:85743895-85744960;chr16:85743914-85768795	chr16:85743892-85744015,chr16:85743914-85744015,chr16:85743895-85744015;chr16:85744080-85759788,chr16:85744080-85764618,chr16:85744080-85768795,chr16:85744080-85744960		chr16:85744016-85744079			5.45	4.45	1.66	3.17	2.21	1.83	5.81	2.70	3.12	11.76	0.00	NA	NA	NA	5.41	4.35
N	intron_retention		chr1	+	chr1:2422775-2426926				chr1:2422774-2422775;chr1:2426926-2426927		100.00	100.00	97.30	100.00	100.00	100.00	100.00	100.00	NA	NA	NA	NA	NA	NA	NA	NA
K	intron_retention		chr11	.	chr11:110108378-110118427				chr11:110108377-110108378;chr11:110118427-110118428		0.00	0.00	0.00	0.00	0.00	0.00	0.26	0.00	0.18	0.00	0.00	0.00	0.00	0.00	0.17	0.13
N	intron_retention		chr10	+	chr10:51732839-51749067				chr10:51732838-51732839;chr10:51749067-51749068		100.00	100.00	100.00	100.00	100.00	100.00	98.85	100.00	100.00	100.00	100.00	100.00	100.00	100.00	100.00	100.00
N	intron_retention		chr4	+	chr4:119200293-119200778				chr4:119200292-119200293;chr4:119200778-119200779		62.67	64.18	89.47	100.00	85.11	83.33	62.66	48.00	85.71	88.89	85.71	72.50	87.88	75.93	82.22	83.02
N	cassette	BOK	chr2	+	chr2:242499119-242509539;chr2:242498409-242523884;chr2:242498409-242511711;chr2:242498409-242509539	chr2:242499119-242501762,chr2:242498409-242501762;chr2:242501892-242511711,chr2:242501892-242509539,chr2:242501892-242523884		chr2:242501763-242501891			94.23	94.12	90.38	94.90	97.50	97.01	93.17	90.41	83.75	87.50	95.33	97.08	94.40	96.19	76.07	91.63
N	alternative_donor		chr1	-	chr1:153903334-153903498	chr1:153903334-153903422		chr1:153903423-153903498	chr1:153903498-153903499		64.58	68.63	53.70	58.54	62.50	47.50	68.93	72.09	90.24	85.19	68.85	58.54	67.61	64.37	94.12	88.06
N	intron_retention		chr11	+	chr11:66407595-66408441				chr11:66407594-66407595;chr11:66408441-66408442		100.00	96.67	100.00	100.00	100.00	100.00	98.41	100.00	100.00	100.00	100.00	94.74	100.00	98.55	100.00	99.38
N	intron_retention		chr17	.	chr17:39768623-39780442				chr17:39768622-39768623;chr17:39780442-39780443		100.00	100.00	100.00	100.00	100.00	99.93	100.00	100.00	NA	100.00	NA	100.00	NA	NA	NA	100.00
N	intron_retention		chrX	-	chrX:118968338-118968521				chrX:118968337-118968338;chrX:118968521-118968522		100.00	96.67	100.00	100.00	100.00	100.00	100.00	100.00	100.00	100.00	100.00	100.00	100.00	100.00	100.00	100.00
N	intron_retention		chr14	.	chr14:23790891-23790916				chr14:23790890-23790891;chr14:23790916-23790917		100.00	100.00	100.00	100.00	100.00	100.00	100.00	100.00	100.00	100.00	100.00	100.00	100.00	99.83	100.00	100.00
N	alternative_donor	CHST15	chr10	-	chr10:125798188-125801816;chr10:125798188-125798924	chr10:125798188-125799399		chr10:125798925-125799399;chr10:125799400-125801816	chr10:125799399-125799400;chr10:125801816-125801817		0.00	0.00	0.00	0.00	0.00	0.00	0.00	0.00	0.00	0.53	0.00	0.00	0.00	0.00	0.96	0.69
N	alternative_acceptor	RP3-395M20.2	chr1	-	chr1:2423953-2424539	chr1:2424036-2424539		chr1:2423953-2424035	chr1:2423952-2423953		100.00	100.00	100.00	100.00	100.00	100.00	100.00	100.00	NA	NA	NA	NA	NA	NA	NA	NA
N	intron_retention		chr11	-	chr11:62566098-62566362				chr11:62566097-62566098;chr11:62566362-62566363		100.00	100.00	100.00	100.00	100.00	100.00	100.00	98.41	100.00	100.00	100.00	100.00	100.00	100.00	100.00	100.00
N	cassette	FUT8	chr14	+	chr14:66028485-66082928	chr14:66028485-66082695;chr14:66082812-66082928		chr14:66082696-66082811			91.30	100.00	100.00	100.00	100.00	100.00	100.00	100.00	100.00	100.00	100.00	100.00	100.00	100.00	100.00	100.00
N	intron_retention		chr2	+	chr2:54891829-54891945				chr2:54891828-54891829;chr2:54891945-54891946		87.50	100.00	100.00	100.00	100.00	100.00	93.33	81.82	NA	100.00	100.00	100.00	100.00	100.00	NA	NA
N	intron_retention	TMEM259	chr19	-	chr19:1014317-1020393				chr19:1014316-1014317;chr19:1020393-1020394		100.00	100.00	100.00	100.00	100.00	100.00	99.82	100.00	100.00	98.88	100.00	100.00	100.00	100.00	100.00	100.00
N	alternative_acceptor	NFRKB	chr11	-	chr11:129753080-129753964;chr11:129753084-129753964	chr11:129753102-129753964		chr11:129753080-129753083;chr11:129753084-129753101	chr11:129753079-129753080;chr11:129753083-129753084		100.00	100.00	92.59	100.00	100.00	76.47	100.00	100.00	100.00	100.00	100.00	100.00	100.00	100.00	100.00	97.44
N	alternative_acceptor	CARS2	chr13	-	chr13:111296954-111298313;chr13:111296951-111298313;chr13:111296831-111298313	chr13:111294845-111298313		chr13:111294845-111296830;chr13:111296831-111296950;chr13:111296951-111296953	chr13:111294844-111294845;chr13:111296830-111296831;chr13:111296950-111296951		0.00	0.00	0.00	0.00	0.00	0.00	0.00	0.00	0.00	0.00	0.00	3.33	3.70	0.00	8.70	0.00
K	intron_retention	MBD4	chr3	-	chr3:129152980-129155285				chr3:129152979-129152980;chr3:129155285-129155286		7.41	10.00	12.90	15.56	18.60	17.50	9.62	14.63	4.48	1.89	13.95	14.58	27.16	27.56	5.32	3.23
N	intron_retention		chrX	-	chrX:152966265-152966395				chrX:152966264-152966265;chrX:152966395-152966396		100.00	100.00	100.00	100.00	100.00	100.00	99.95	100.00	100.00	100.00	100.00	100.00	100.00	100.00	100.00	100.00
N	alternative_acceptor	DHDDS	chr1	+	chr1:26786636-26790510;chr1:26786636-26793783;chr1:26786636-26787896;chr1:26786636-26790042;chr1:26786636-26793598	chr1:26786636-26795385		chr1:26787897-26790042;chr1:26790043-26790510;chr1:26790511-26793598;chr1:26793599-26793783;chr1:26793784-26795385	chr1:26790042-26790043;chr1:26790510-26790511;chr1:26793598-26793599;chr1:26793783-26793784;chr1:26795385-26795386		100.00	98.96	100.00	100.00	100.00	100.00	98.60	100.00	94.94	97.78	91.67	96.30	94.44	92.96	94.19	93.94
K	intron_retention	DKFZP761J1410	chr19	+	chr19:11466249-11467477				chr19:11466248-11466249;chr19:11467477-11467478		3.61	2.97	2.63	2.50	1.32	1.28	1.36	0.00	0.00	1.92	NA	NA	NA	NA	2.38	0.00
K	cassette	NT5DC2	chr3	-	chr3:52562328-52562652	chr3:52562328-52562527;chr3:52562556-52562652		chr3:52562528-52562555			100.00	99.12	98.63	99.18	99.25	100.00	99.19	100.00	98.91	96.33	99.07	100.00	100.00	99.08	97.03	96.15
N	alternative_acceptor	VPS11	chr11	+	chr11:118944662-118947691;chr11:118944662-118947606	chr11:118944662-118947528		chr11:118947529-118947606;chr11:118947607-118947691	chr11:118947606-118947607;chr11:118947691-118947692		1.75	1.33	1.35	1.54	3.03	10.00	1.97	3.03	2.33	0.00	0.62	0.75	1.55	0.53	0.00	1.64
N	alternative_donor	TIAL1	chr10	-	chr10:121353026-121355945;chr10:121353026-121355563	chr10:121353026-121353511		chr10:121353512-121355563;chr10:121355564-121355945	chr10:121355563-121355564;chr10:121355945-121355946		6.45	9.76	15.56	15.15	17.65	13.89	18.03	17.39	9.30	8.33	6.52	5.26	10.81	13.64	13.04	9.09
K	intron_retention		chr1	+	chr1:87794928-87797695				chr1:87794927-87794928;chr1:87797695-87797696		0.00	0.00	1.23	0.57	0.00	2.13	0.16	0.00	3.49	1.00	1.98	1.18	4.00	3.77	3.45	1.65
N	alternative_donor	NFRKB	chr11	-	chr11:129747281-129748205;chr11:129747281-129747423	chr11:129747281-129748203		chr11:129747424-129748203;chr11:129748204-129748205	chr11:129748203-129748204;chr11:129748205-129748206		97.30	96.15	92.31	91.18	96.97	90.62	88.42	91.67	100.00	95.24	97.59	98.21	97.14	97.17	96.30	95.77
N	cassette	ABCD4	chr14	-	chr14:74754590-74755362;chr14:74754590-74755418	chr14:74754590-74754909;chr14:74754963-74755362,chr14:74754963-74755418		chr14:74754910-74754962			100.00	98.90	97.44	98.63	100.00	98.11	100.00	94.64	90.70	100.00	98.11	98.66	100.00	97.85	94.44	96.15
N	alternative_acceptor	ANKS1A	chr6	+	chr6:34962200-34962720;chr6:34962200-34985249;chr6:34962200-34973477;chr6:34962200-34985735;chr6:34962200-34985256;chr6:34962200-34965486;chr6:34962200-34962707	chr6:34962200-34962386		chr6:34962387-34962707;chr6:34962708-34962720;chr6:34962721-34965486;chr6:34965487-34973477;chr6:34973478-34985249;chr6:34985250-34985256;chr6:34985257-34985735	chr6:34962707-34962708;chr6:34962720-34962721;chr6:34965486-34965487;chr6:34973477-34973478;chr6:34985249-34985250;chr6:34985256-34985257;chr6:34985735-34985736		0.00	0.00	0.00	0.00	0.00	0.00	0.00	0.00	0.00	0.00	0.00	0.00	0.00	0.00	0.00	0.00
N	alternative_acceptor	CUL5,ZFP91,ZFP91-CNTF	chr11	+	chr11:58380314-58381701;chr11:58380314-58381719	chr11:58380314-58381225		chr11:58381226-58381701;chr11:58381702-58381719	chr11:58381701-58381702;chr11:58381719-58381720		0.79	0.46	0.60	0.78	0.00	0.00	0.91	0.00	1.47	0.00	0.00	1.52	1.16	1.09	0.00	0.50
K	intron_retention		chr5	+	chr5:154242956-154244751				chr5:154242955-154242956;chr5:154244751-154244752		0.00	0.00	0.00	0.00	0.00	0.78	0.16	0.00	0.32	0.31	0.26	0.00	0.75	0.88	0.56	0.47
K	intron_retention	DEPDC1	chr1	-	chr1:68955169-68955252				chr1:68955168-68955169;chr1:68955252-68955253		100.00	100.00	100.00	100.00	100.00	100.00	100.00	100.00	100.00	100.00	100.00	100.00	100.00	100.00	98.78	100.00
N	intron_retention		chr1	+	chr1:90291335-90309196				chr1:90291334-90291335;chr1:90309196-90309197		100.00	100.00	100.00	100.00	100.00	100.00	100.00	100.00	100.00	100.00	NA	NA	87.50	80.00	100.00	100.00
N	intron_retention		chr2	-	chr2:216249700-216251489				chr2:216249699-216249700;chr2:216251489-216251490		100.00	100.00	100.00	99.99	100.00	100.00	100.00	100.00	100.00	100.00	100.00	100.00	100.00	100.00	100.00	100.00
N	intron_retention		chr2	+	chr2:113420455-113420495				chr2:113420454-113420455;chr2:113420495-113420496		100.00	100.00	100.00	100.00	100.00	100.00	100.00	100.00	100.00	100.00	100.00	98.44	100.00	100.00	100.00	100.00
N	cassette	IGFBP6	chr12	+	chr12:53492743-53494495;chr12:53492106-53494495;chr12:53491836-53494495	chr12:53491836-53493050,chr12:53492743-53493050,chr12:53492106-53493050;chr12:53493109-53494495		chr12:53493051-53493108			0.95	1.20	0.39	0.00	0.46	0.33	0.94	0.00	0.00	0.00	1.63	0.99	0.00	0.00	1.47	1.39
N	intron_retention		chr12	+	chr12:56332338-56332409				chr12:56332337-56332338;chr12:56332409-56332410		100.00	100.00	100.00	100.00	100.00	97.37	100.00	100.00	100.00	NA	NA	NA	100.00	100.00	100.00	100.00
N	intron_retention		chr7	-	chr7:93486931-93516572				chr7:93486930-93486931;chr7:93516572-93516573		100.00	100.00	100.00	100.00	NA	100.00	100.00	100.00	NA	100.00	NA	NA	NA	NA	NA	NA
N	intron_retention		chr9	+	chr9:139744208-139744464				chr9:139744207-139744208;chr9:139744464-139744465		100.00	100.00	100.00	100.00	100.00	100.00	100.00	100.00	100.00	100.00	85.71	NA	NA	100.00	100.00	100.00
N	intron_retention		chr19	+	chr19:56174989-56175058				chr19:56174988-56174989;chr19:56175058-56175059		100.00	100.00	100.00	100.00	100.00	100.00	100.00	99.63	100.00	100.00	100.00	100.00	100.00	100.00	100.00	100.00
N	intron_retention		chr16	+	chr16:8949075-8952050				chr16:8949074-8949075;chr16:8952050-8952051		100.00	100.00	100.00	100.00	100.00	100.00	99.64	100.00	100.00	100.00	100.00	100.00	100.00	100.00	100.00	100.00
N	alternative_acceptor	TMEM131	chr2	-	chr2:98373874-98375355;chr2:98373847-98375355	chr2:98370268-98375355		chr2:98370268-98373846;chr2:98373847-98373873	chr2:98370267-98370268;chr2:98373846-98373847		0.00	0.00	0.00	0.00	0.00	0.00	0.00	0.00	0.00	0.00	0.00	0.00	0.00	1.27	0.00	0.00
K	intron_retention		chr3	+	chr3:52022843-52022926				chr3:52022842-52022843;chr3:52022926-52022927		0.45	0.23	0.00	0.00	0.00	0.00	0.35	0.00	0.00	0.00	0.00	0.00	0.00	0.00	0.37	0.00
K	alternative_acceptor	FOXO4	chrX	+	chrX:70316550-70316714	chrX:70316550-70316710		chrX:70316711-70316714	chrX:70316714-70316715		100.00	100.00	100.00	100.00	100.00	100.00	100.00	100.00	100.00	100.00	100.00	100.00	100.00	100.00	80.95	100.00
N	cassette	CEP152	chr15	-	chr15:49040808-49048099	chr15:49040808-49044545;chr15:49044667-49048099		chr15:49044546-49044666			100.00	100.00	100.00	100.00	100.00	100.00	100.00	100.00	92.31	97.06	100.00	100.00	100.00	100.00	100.00	100.00
N	intron_retention		chr8	-	chr8:101964357-101964700				chr8:101964356-101964357;chr8:101964700-101964701		100.00	100.00	100.00	100.00	100.00	100.00	100.00	100.00	100.00	99.09	100.00	100.00	100.00	100.00	99.25	100.00
N	alternative_acceptor	DCAF8	chr1	-	chr1:160183273-160187367;chr1:160187267-160187367	chr1:160176167-160187367		chr1:160176167-160183272;chr1:160183273-160187266	chr1:160176166-160176167;chr1:160183272-160183273		0.00	0.00	0.00	0.00	0.00	0.00	0.00	0.00	0.00	0.00	0.00	0.00	0.00	0.58	0.00	0.00
N	intron_retention		chr5	-	chr5:89691406-89697923				chr5:89691405-89691406;chr5:89697923-89697924		100.00	100.00	100.00	100.00	100.00	NA	84.21	100.00	NA	NA	100.00	NA	NA	NA	NA	NA
N	cassette	TYK2	chr19	-	chr19:10478879-10488889	chr19:10478879-10478970;chr19:10479095-10488889		chr19:10478971-10479094			99.31	100.00	100.00	100.00	100.00	99.29	100.00	100.00	100.00	100.00	100.00	100.00	100.00	100.00	100.00	100.00
N	intron_retention		chr11	.	chr11:62290280-62292241				chr11:62290279-62290280;chr11:62292241-62292242		100.00	100.00	100.00	100.00	100.00	100.00	100.00	99.90	100.00	100.00	100.00	100.00	100.00	100.00	100.00	100.00
N	intron_retention		chr9	-	chr9:139757863-139758271				chr9:139757862-139757863;chr9:139758271-139758272		100.00	100.00	100.00	100.00	100.00	100.00	100.00	100.00	100.00	100.00	100.00	100.00	100.00	99.41	100.00	100.00
N	cassette	PLEKHA5	chr12	+	chr12:19440491-19473495	chr12:19440491-19444577;chr12:19444632-19473495		chr12:19444578-19444631			0.00	0.00	0.00	0.00	0.00	0.00	0.00	1.25	0.00	0.00	0.00	0.00	0.00	0.00	0.00	0.00
K	intron_retention		chr11	-	chr11:66052438-66053171				chr11:66052437-66052438;chr11:66053171-66053172		15.38	13.04	12.64	10.34	10.71	4.92	16.80	23.08	5.78	6.58	16.30	13.11	12.33	16.10	10.93	7.14
N	alternative_donor	ARL2BP	chr16	+	chr16:57278009-57279991;chr16:57279318-57279991;chr16:57279399-57279991	chr16:57279724-57279991		chr16:57278009-57279317;chr16:57279318-57279398;chr16:57279399-57279723	chr16:57278008-57278009;chr16:57279317-57279318;chr16:57279398-57279399		0.00	0.00	2.00	0.00	0.00	2.13	0.73	0.00	0.00	0.00	0.00	0.00	0.00	0.00	0.00	0.00
N	alternative_donor	HIC1	chr17	+	chr17:1952225-1959964	chr17:1958533-1959964		chr17:1952225-1958532	chr17:1952224-1952225		100.00	66.67	100.00	100.00	100.00	100.00	100.00	100.00	50.00	100.00	100.00	100.00	100.00	100.00	100.00	100.00
K	intron_retention		chr12	+	chr12:104492259-104495745				chr12:104492258-104492259;chr12:104495745-104495746		0.00	0.00	0.00	5.26	2.04	4.76	0.00	0.00	0.00	0.00	0.00	0.00	0.00	0.00	0.00	0.00
N	alternative_acceptor	C2orf42	chr2	-	chr2:70377697-70387756;chr2:70379998-70387756;chr2:70386343-70387756	chr2:70380001-70387756		chr2:70377697-70379997;chr2:70379998-70380000;chr2:70380001-70386342	chr2:70377696-70377697;chr2:70379997-70379998;chr2:70380000-70380001		0.00	0.00	0.00	0.00	0.00	0.00	0.84	0.00	0.00	0.00	0.00	0.00	0.00	0.00	0.00	0.00
K	intron_retention		chr8	+	chr8:22446888-22447108				chr8:22446887-22446888;chr8:22447108-22447109		0.67	1.86	1.82	1.54	4.65	4.08	2.08	3.33	2.74	3.03	1.47	4.84	2.94	4.44	5.17	2.31
K	intron_retention		chr17	+	chr17:7490157-7490478				chr17:7490156-7490157;chr17:7490478-7490479		23.23	21.36	18.60	17.47	13.18	17.88	28.28	18.27	13.95	12.40	22.95	36.84	17.50	18.25	13.00	14.20
N	intron_retention		chr12	-	chr12:52908920-52913707				chr12:52908919-52908920;chr12:52913707-52913708		100.00	100.00	100.00	100.00	99.96	100.00	100.00	100.00	NA	NA	NA	NA	NA	NA	NA	NA
N	alternative_donor	IDH3G	chrX	-	chrX:153056307-153058672;chrX:153056307-153056682;chrX:153056307-153059700	chrX:153056307-153059127		chrX:153056683-153058672;chrX:153058673-153059127;chrX:153059128-153059700	chrX:153058672-153058673;chrX:153059127-153059128;chrX:153059700-153059701		1.94	2.29	1.65	1.54	1.54	0.83	2.44	2.04	1.58	1.22	0.92	1.37	0.99	2.37	2.13	1.60
N	intron_retention	DNAJC11	chr1	-	chr1:6711241-6711588				chr1:6711240-6711241;chr1:6711588-6711589		100.00	92.31	100.00	100.00	100.00	100.00	100.00	100.00	100.00	100.00	100.00	NA	100.00	100.00	100.00	100.00
N	intron_retention		chr11	-	chr11:77790833-77795469				chr11:77790832-77790833;chr11:77795469-77795470		100.00	100.00	100.00	100.00	100.00	100.00	100.00	100.00	100.00	100.00	100.00	100.00	99.67	100.00	100.00	100.00
N	alternative_acceptor	UBR4	chr1	-	chr1:19465715-19467281	chr1:19465733-19467281		chr1:19465715-19465732	chr1:19465714-19465715		0.00	0.00	0.00	0.00	1.94	0.00	0.78	0.49	0.00	0.65	0.00	0.00	0.00	0.52	0.51	0.00
N	mutually_exclusive	CAPRIN2	chr12	-	chr12:30869611-30876192,chr12:30876249-30877303	chr12:30869611-30872012,chr12:30873850-30877303	chr12:30876193-30876248	chr12:30872013-30873849			0.00	0.00	0.00	0.00	0.00	0.00	0.00	0.00	NA	NA	0.00	NA	0.00	0.00	NA	NA
N	intron_retention		chr17	+	chr17:48148689-48151811				chr17:48148688-48148689;chr17:48151811-48151812		100.00	100.00	100.00	100.00	100.00	99.06	100.00	100.00	100.00	100.00	100.00	100.00	100.00	100.00	100.00	100.00
N	intron_retention		chr12	+	chr12:936242-936283				chr12:936241-936242;chr12:936283-936284		100.00	100.00	100.00	100.00	100.00	100.00	99.79	100.00	100.00	100.00	100.00	100.00	100.00	100.00	100.00	100.00
N	alternative_acceptor	ACTN1	chr14	-	chr14:69442026-69444933;chr14:69420430-69444933;chr14:69444374-69444933	chr14:69392390-69444933		chr14:69392390-69420429;chr14:69420430-69442025;chr14:69442026-69444373	chr14:69392389-69392390;chr14:69420429-69420430;chr14:69442025-69442026		100.00	100.00	100.00	100.00	100.00	100.00	100.00	100.00	100.00	100.00	100.00	100.00	100.00	100.00	100.00	100.00
N	intron_retention		chr11	+	chr11:65269958-65270591				chr11:65269957-65269958;chr11:65270591-65270592		100.00	100.00	100.00	100.00	100.00	92.51	100.00	100.00	100.00	100.00	97.20	95.98	100.00	100.00	100.00	97.88
N	intron_retention		chr11	-	chr11:62295291-62296850				chr11:62295290-62295291;chr11:62296850-62296851		100.00	100.00	100.00	100.00	99.81	100.00	100.00	100.00	100.00	100.00	100.00	100.00	100.00	100.00	100.00	100.00
N	alternative_acceptor	SP100	chr2	+	chr2:231375882-231379809;chr2:231375882-231378052;chr2:231375882-231386021;chr2:231375882-231384824;chr2:231375882-231376283;chr2:231375882-231403932;chr2:231375882-231377821	chr2:231375882-231390089		chr2:231376284-231377821;chr2:231377822-231378052;chr2:231378053-231379809;chr2:231379810-231384824;chr2:231384825-231386021;chr2:231386022-231390089;chr2:231390090-231403932	chr2:231377821-231377822;chr2:231378052-231378053;chr2:231379809-231379810;chr2:231384824-231384825;chr2:231386021-231386022;chr2:231390089-231390090;chr2:231403932-231403933		0.00	0.00	0.00	0.00	0.00	0.00	0.00	0.00	0.00	0.00	0.00	0.00	0.00	0.00	0.00	0.00
N	alternative_acceptor	MCOLN1	chr19	+	chr19:7592515-7592749	chr19:7592515-7592597		chr19:7592598-7592749	chr19:7592749-7592750		9.68	7.14	17.95	13.64	10.87	14.04	5.13	9.68	10.71	8.33	9.46	9.38	11.27	12.94	5.71	7.14
N	intron_retention	SLC25A23	chr19	-	chr19:6436476-6441989				chr19:6436475-6436476;chr19:6441989-6441990		100.00	100.00	100.00	100.00	100.00	100.00	100.00	100.00	100.00	100.00	100.00	99.32	100.00	100.00	100.00	100.00
N	alternative_acceptor		chr8	+	chr8:126370061-126371620;chr8:126370061-126405770;chr8:126370061-126376210;chr8:126370061-126379476;chr8:126370061-126372598;chr8:126370061-126372378;chr8:126370061-126374298;chr8:126370061-126375454	chr8:126370061-126379009		chr8:126371621-126372378;chr8:126372379-126372598;chr8:126372599-126374298;chr8:126374299-126375454;chr8:126375455-126376210;chr8:126376211-126379009;chr8:126379010-126379476;chr8:126379477-126405770	chr8:126372378-126372379;chr8:126372598-126372599;chr8:126374298-126374299;chr8:126375454-126375455;chr8:126376210-126376211;chr8:126379009-126379010;chr8:126379476-126379477;chr8:126405770-126405771		75.00	100.00	100.00	100.00	100.00	100.00	83.33	100.00	100.00	100.00	100.00	100.00	83.33	80.00	100.00	100.00
N	alternative_acceptor	HERC2	chr15	-	chr15:28389395-28389818;chr15:28389373-28389818;chr15:28389382-28389818	chr15:28389282-28389818		chr15:28389282-28389372;chr15:28389373-28389381;chr15:28389382-28389394	chr15:28389281-28389282;chr15:28389372-28389373;chr15:28389381-28389382		0.00	0.00	0.00	0.00	0.00	0.00	1.79	0.00	0.00	0.00	3.03	0.00	0.00	0.00	0.00	0.00
N	alternative_donor		chr2	-	chr2:215609884-215610499	chr2:215609884-215610445		chr2:215610446-215610499	chr2:215610499-215610500		100.00	100.00	100.00	100.00	100.00	100.00	100.00	100.00	100.00	100.00	100.00	100.00	100.00	97.73	100.00	100.00
N	intron_retention		chr12	+	chr12:69236159-69238223				chr12:69236158-69236159;chr12:69238223-69238224		100.00	100.00	100.00	100.00	100.00	100.00	99.43	100.00	100.00	100.00	100.00	100.00	100.00	100.00	100.00	100.00
N	intron_retention		chr6	+	chr6:29913237-29913411				chr6:29913236-29913237;chr6:29913411-29913412		100.00	100.00	100.00	100.00	100.00	100.00	100.00	100.00	100.00	100.00	100.00	100.00	100.00	99.98	100.00	100.00
N	intron_retention		chr11	+	chr11:62292592-62300417				chr11:62292591-62292592;chr11:62300417-62300418		100.00	100.00	100.00	100.00	100.00	99.63	100.00	100.00	98.06	100.00	100.00	100.00	100.00	100.00	100.00	100.00
N	cassette	KDM2A	chr11	+	chr11:66887521-66947549	chr11:66887521-66888704;chr11:66888830-66947549		chr11:66888705-66888829			98.68	100.00	94.81	100.00	100.00	92.68	98.46	100.00	93.88	95.62	100.00	100.00	91.60	96.11	100.00	98.91
N	alternative_donor	EIF2S2	chr20	-	chr20:32693352-32694019;chr20:32693352-32699882;chr20:32693352-32699485;chr20:32693352-32699223;chr20:32693352-32699901	chr20:32693352-32697170		chr20:32694020-32697170;chr20:32697171-32699223;chr20:32699224-32699485;chr20:32699486-32699882;chr20:32699883-32699901	chr20:32697170-32697171;chr20:32699223-32699224;chr20:32699485-32699486;chr20:32699882-32699883;chr20:32699901-32699902		0.00	0.00	0.00	0.00	0.00	0.00	0.04	0.00	0.00	0.00	0.00	0.00	0.00	0.00	0.06	0.00
N	alternative_donor	AGPS	chr2	+	chr2:178262568-178284996;chr2:178260407-178284996;chr2:178258265-178284996;chr2:178258715-178284996;chr2:178257853-178284996	chr2:178257778-178284996		chr2:178257778-178257852;chr2:178257853-178258264;chr2:178258265-178258714;chr2:178258715-178260406;chr2:178260407-178262567	chr2:178257777-178257778;chr2:178257852-178257853;chr2:178258264-178258265;chr2:178258714-178258715;chr2:178260406-178260407		100.00	100.00	100.00	100.00	100.00	100.00	100.00	100.00	99.54	100.00	100.00	100.00	100.00	99.60	99.12	99.42
N	alternative_acceptor	NRCAM	chr7	-	chr7:107836317-107838399	chr7:107836326-107838399		chr7:107836317-107836325	chr7:107836316-107836317		0.00	0.00	0.00	0.00	0.00	0.00	0.55	0.00	NA	NA	NA	NA	NA	NA	NA	NA
N	intron_retention		chr1	+	chr1:169821016-169822544				chr1:169821015-169821016;chr1:169822544-169822545		100.00	100.00	100.00	100.00	100.00	100.00	100.00	95.24	100.00	92.50	100.00	100.00	100.00	100.00	100.00	100.00
K	intron_retention		chr2	+	chr2:220474263-220476325				chr2:220474262-220474263;chr2:220476325-220476326		5.80	7.14	14.29	10.77	8.16	3.57	4.51	5.17	3.70	8.00	3.70	7.32	7.89	10.71	8.33	8.11
N	intron_retention		chr10	+	chr10:102114390-102120490				chr10:102114389-102114390;chr10:102120490-102120491		11.76	12.77	21.25	15.19	14.71	10.71	8.11	3.57	12.07	9.57	23.53	NA	6.06	17.31	16.28	13.79
K	intron_retention		chr10	+	chr10:134503960-134511319				chr10:134503959-134503960;chr10:134511319-134511320		0.00	0.00	0.00	0.00	0.00	0.00	0.00	0.00	11.11	0.00	0.00	0.00	0.00	0.00	16.13	0.00
K	intron_retention		chr19	+	chr19:49510626-49513032				chr19:49510625-49510626;chr19:49513032-49513033		0.00	0.18	0.25	0.15	0.21	0.00	0.35	0.52	0.14	0.00	0.00	0.12	0.00	0.17	0.00	0.12
N	cassette	PTGR1	chr9	-	chr9:114332490-114341075	chr9:114332490-114337013;chr9:114337123-114341075		chr9:114337014-114337122			99.68	100.00	99.34	99.28	99.13	97.65	100.00	97.94	100.00	96.55	100.00	100.00	100.00	100.00	98.15	100.00
N	intron_retention	RP11-137L10.6	chr10	+	chr10:75256665-75258055				chr10:75256664-75256665;chr10:75258055-75258056		100.00	88.89	100.00	100.00	100.00	100.00	96.30	100.00	100.00	100.00	100.00	100.00	100.00	100.00	100.00	100.00
N	intron_retention		chr17	.	chr17:73735789-73735989				chr17:73735788-73735789;chr17:73735989-73735990		100.00	100.00	100.00	100.00	99.65	100.00	100.00	100.00	100.00	100.00	100.00	100.00	100.00	100.00	100.00	100.00
N	alternative_acceptor	ACAD9	chr3	+	chr3:128598685-128603495;chr3:128598685-128603499;chr3:128598685-128603502;chr3:128598685-128602809;chr3:128598685-128603517	chr3:128598685-128599583		chr3:128599584-128602809;chr3:128602810-128603495;chr3:128603496-128603499;chr3:128603500-128603502;chr3:128603503-128603517	chr3:128602809-128602810;chr3:128603495-128603496;chr3:128603499-128603500;chr3:128603502-128603503;chr3:128603517-128603518		17.86	23.33	29.55	28.12	28.95	36.00	35.38	27.27	32.14	33.33	28.26	22.58	40.35	41.25	32.14	29.41
K	intron_retention		chr2	-	chr2:242618065-242625183				chr2:242618064-242618065;chr2:242625183-242625184		10.00	6.12	30.56	29.63	20.00	46.67	19.57	17.65	41.03	44.83	16.33	9.43	22.50	16.33	24.49	29.17
N	intron_retention		chrX	-	chrX:109439689-109444181				chrX:109439688-109439689;chrX:109444181-109444182		100.00	100.00	100.00	100.00	100.00	100.00	100.00	100.00	100.00	100.00	100.00	100.00	91.67	100.00	100.00	100.00
N	intron_retention		chr11	+	chr11:67816899-67817084				chr11:67816898-67816899;chr11:67817084-67817085		100.00	100.00	100.00	100.00	100.00	100.00	100.00	93.33	100.00	98.97	100.00	100.00	100.00	100.00	100.00	100.00
N	intron_retention		chr6	.	chr6:160465621-160468275				chr6:160465620-160465621;chr6:160468275-160468276		99.90	100.00	100.00	100.00	100.00	100.00	100.00	100.00	100.00	100.00	100.00	100.00	100.00	100.00	100.00	100.00
N	cassette	ZFC3H1	chr12	-	chr12:72024735-72025751	chr12:72024735-72025557;chr12:72025668-72025751		chr12:72025558-72025667			100.00	98.92	100.00	100.00	100.00	100.00	99.58	100.00	100.00	100.00	100.00	100.00	100.00	100.00	100.00	100.00
N	intron_retention	EEF1D	chr8	-	chr8:144661995-144662177				chr8:144661994-144661995;chr8:144662177-144662178		83.33	100.00	100.00	86.67	100.00	80.00	90.00	100.00	100.00	90.48	83.33	89.29	82.61	100.00	100.00	100.00
N	coord_cassette	C11orf74	chr11	+	chr11:36616143-36654833	chr11:36616143-36619193;chr11:36619281-36631630;chr11:36631790-36654833		chr11:36619194-36619280;chr11:36631631-36631789			100.00	100.00	91.67	88.89	100.00	88.89	100.00	NA	NA	NA	NA	NA	NA	NA	NA	NA
N	alternative_acceptor	CRYZL1	chr21	-	chr21:34971592-34974539;chr21:34974216-34974539;chr21:34971555-34974539	chr21:34973641-34974539		chr21:34971555-34971591;chr21:34971592-34973640;chr21:34973641-34974215	chr21:34971554-34971555;chr21:34971591-34971592;chr21:34973640-34973641		0.00	0.00	0.00	0.00	0.00	0.00	0.00	0.00	0.00	0.00	0.00	0.00	0.00	0.00	0.00	0.56
N	alternative_donor	ZMYM2	chr13	+	chr13:20533733-20534097;chr13:20533228-20534097;chr13:20533100-20534097;chr13:20532912-20534097;chr13:20531633-20534097;chr13:20532982-20534097;chr13:20533276-20534097	chr13:20532222-20534097		chr13:20531633-20532221;chr13:20532222-20532911;chr13:20532912-20532981;chr13:20532982-20533099;chr13:20533100-20533227;chr13:20533228-20533275;chr13:20533276-20533732	chr13:20531632-20531633;chr13:20532221-20532222;chr13:20532911-20532912;chr13:20532981-20532982;chr13:20533099-20533100;chr13:20533227-20533228;chr13:20533275-20533276		0.00	0.00	0.00	0.00	0.00	0.00	0.00	0.00	0.00	0.00	0.00	0.00	0.00	0.00	0.00	0.00
K	intron_retention	EDEM3	chr1	-	chr1:184681733-184686021				chr1:184681732-184681733;chr1:184686021-184686022		0.00	0.00	0.00	0.00	0.00	0.00	2.01	0.00	0.00	0.00	0.00	0.00	0.00	0.00	0.00	0.00
K	intron_retention		chr11	+	chr11:46392935-46393036				chr11:46392934-46392935;chr11:46393036-46393037		2.53	3.14	3.68	4.57	5.43	7.97	2.31	4.80	7.89	7.80	3.57	3.28	4.48	2.70	5.93	5.63
K	intron_retention	CAMK2G	chr10	-	chr10:75577313-75581439				chr10:75577312-75577313;chr10:75581439-75581440		1.92	3.39	1.87	1.06	1.75	1.71	4.07	5.26	2.50	1.49	3.36	2.86	1.37	2.94	3.78	2.35
N	alternative_acceptor	ARAF	chrX	+	chrX:47424750-47426087;chrX:47424750-47426037;chrX:47424750-47425839	chrX:47424750-47426022		chrX:47425840-47426022;chrX:47426023-47426037;chrX:47426038-47426087	chrX:47426022-47426023;chrX:47426037-47426038;chrX:47426087-47426088		0.79	2.90	3.42	2.61	0.96	2.88	1.20	0.81	1.27	0.00	3.03	3.19	0.93	2.67	3.19	0.91
N	intron_retention		chr1	-	chr1:94223028-94232791				chr1:94223027-94223028;chr1:94232791-94232792		98.91	100.00	100.00	100.00	100.00	100.00	100.00	100.00	NA	NA	NA	NA	NA	NA	NA	NA
N	intron_retention		chr19	-	chr19:44376925-44377398				chr19:44376924-44376925;chr19:44377398-44377399		100.00	100.00	100.00	100.00	100.00	100.00	95.00	100.00	NA	NA	100.00	100.00	100.00	100.00	NA	NA
N	alternative_donor	PKD2	chr4	+	chr4:88957506-88959402	chr4:88957633-88959402		chr4:88957506-88957632	chr4:88957505-88957506		4.44	3.45	7.55	5.56	6.00	7.32	5.81	6.78	3.57	7.50	0.00	NA	0.00	3.70	2.70	2.38
N	intron_retention		chr16	-	chr16:30591169-30593939				chr16:30591168-30591169;chr16:30593939-30593940		100.00	95.45	100.00	96.67	100.00	100.00	100.00	100.00	100.00	100.00	100.00	100.00	100.00	100.00	100.00	100.00
N	alternative_donor	LAMC1	chr1	+	chr1:183107141-183109538;chr1:183106963-183109538;chr1:183107701-183109538;chr1:183106870-183109538;chr1:183106970-183109538	chr1:183107511-183109538		chr1:183106870-183106962;chr1:183106963-183106969;chr1:183106970-183107140;chr1:183107141-183107510;chr1:183107511-183107700	chr1:183106869-183106870;chr1:183106962-183106963;chr1:183106969-183106970;chr1:183107140-183107141;chr1:183107510-183107511		0.27	1.04	0.76	0.29	0.41	0.73	1.16	0.43	0.61	0.52	0.88	0.53	0.69	0.95	0.55	0.44
N	cassette	PPP3CC	chr8	+	chr8:22355626-22370805;chr8:22333138-22370805;chr8:22355626-22370809	chr8:22355626-22368598,chr8:22333138-22368598;chr8:22368745-22370809,chr8:22368745-22370805		chr8:22368599-22368744			100.00	100.00	96.72	100.00	100.00	100.00	98.50	98.21	100.00	100.00	100.00	100.00	100.00	96.67	100.00	100.00
N	alternative_acceptor	NUB1	chr7	+	chr7:151046327-151048509	chr7:151046327-151047251		chr7:151047252-151048509	chr7:151048509-151048510		0.62	0.58	0.59	0.00	0.00	0.00	1.02	0.64	0.00	0.00	0.00	0.00	0.00	0.41	0.00	0.00
N	intron_retention		chr5	+	chr5:65088429-65108184				chr5:65088428-65088429;chr5:65108184-65108185		100.00	100.00	100.00	100.00	100.00	97.67	100.00	100.00	100.00	100.00	100.00	100.00	100.00	100.00	100.00	100.00
K	intron_retention		chr17	+	chr17:15604555-15609700				chr17:15604554-15604555;chr17:15609700-15609701		0.00	3.08	0.00	3.70	0.00	2.56	1.64	0.00	0.00	0.00	2.50	0.00	0.00	0.00	0.00	0.00
N	intron_retention		chr11	.	chr11:506657-506686				chr11:506656-506657;chr11:506686-506687		100.00	100.00	100.00	100.00	100.00	99.38	100.00	100.00	100.00	100.00	100.00	100.00	100.00	100.00	100.00	100.00
N	intron_retention		chr11	-	chr11:95522157-95523319				chr11:95522156-95522157;chr11:95523319-95523320		100.00	100.00	100.00	100.00	100.00	NA	100.00	NA	100.00	NA	100.00	100.00	100.00	88.89	NA	NA
K	intron_retention		chr14	+	chr14:24707612-24707802				chr14:24707611-24707612;chr14:24707802-24707803		80.00	100.00	72.41	66.67	75.68	76.92	78.21	83.87	80.65	78.95	80.00	78.57	84.00	80.26	78.95	83.33
K	intron_retention	NAT6	chr3	-	chr3:50335104-50336643				chr3:50335103-50335104;chr3:50336643-50336644		48.08	39.13	53.33	52.00	55.26	45.65	41.46	53.66	57.69	59.26	52.17	57.69	50.00	61.90	52.00	65.38
K	intron_retention		chr16	+	chr16:71950546-71950949				chr16:71950545-71950546;chr16:71950949-71950950		0.00	0.00	0.35	0.78	0.00	0.00	0.20	0.00	0.27	0.00	0.00	0.00	0.00	0.00	0.00	0.39
N	alternative_donor	RALA	chr7	+	chr7:39663425-39726229;chr7:39664027-39726229;chr7:39696843-39726229;chr7:39704890-39726229;chr7:39663419-39726229	chr7:39663421-39726229		chr7:39663419-39663420;chr7:39663421-39663424;chr7:39663425-39664026;chr7:39664027-39696842;chr7:39696843-39704889	chr7:39663418-39663419;chr7:39663420-39663421;chr7:39663424-39663425;chr7:39664026-39664027;chr7:39696842-39696843		0.00	0.00	0.00	0.00	0.00	0.00	0.00	0.00	0.00	0.00	0.00	0.00	0.00	0.00	0.00	2.63
N	alternative_acceptor	AUNIP	chr1	-	chr1:26162338-26163903;chr1:26160823-26163903	chr1:26163426-26163903		chr1:26160823-26162337;chr1:26162338-26163425	chr1:26160822-26160823;chr1:26162337-26162338		1.52	0.00	1.20	1.47	0.00	0.00	0.74	4.84	1.19	0.00	0.00	0.00	0.00	4.35	1.18	0.79
N	intron_retention		chr19	+	chr19:1461472-1461503				chr19:1461471-1461472;chr19:1461503-1461504		100.00	100.00	100.00	100.00	100.00	100.00	100.00	100.00	97.87	100.00	100.00	100.00	100.00	100.00	100.00	100.00
N	alternative_acceptor	NRD1	chr1	-	chr1:52306187-52344333;chr1:52321061-52344333;chr1:52321538-52344333	chr1:52299730-52344333		chr1:52299730-52306186;chr1:52306187-52321060;chr1:52321061-52321537	chr1:52299729-52299730;chr1:52306186-52306187;chr1:52321060-52321061		0.00	0.00	0.00	0.00	0.00	0.00	0.00	0.00	0.00	0.00	0.00	0.00	33.33	0.00	0.00	0.00
N	alternative_acceptor		chr16	.	chr16:2825577-2826993;chr16:2825627-2826993;chr16:2825558-2826993;chr16:2826151-2826993	chr16:2825555-2826993		chr16:2825555-2825557;chr16:2825558-2825576;chr16:2825577-2825626;chr16:2825627-2826150	chr16:2825554-2825555;chr16:2825557-2825558;chr16:2825576-2825577;chr16:2825626-2825627		0.00	0.00	0.00	0.00	0.00	0.00	0.29	0.00	0.00	0.00	0.00	0.00	0.00	0.00	0.00	0.00
N	alternative_donor	RCC1	chr1	+	chr1:28837704-28843236;chr1:28836617-28843236;chr1:28835418-28843236;chr1:28835414-28843236	chr1:28839191-28843236		chr1:28835414-28835417;chr1:28835418-28836616;chr1:28836617-28837703;chr1:28837704-28839190	chr1:28835413-28835414;chr1:28835417-28835418;chr1:28836616-28836617;chr1:28837703-28837704		7.66	8.63	14.86	14.56	8.36	20.73	6.12	8.01	14.09	21.32	8.87	9.16	13.84	14.61	14.02	13.90
N	intron_retention		chr10	+	chr10:116731955-116732033				chr10:116731954-116731955;chr10:116732033-116732034		96.88	100.00	100.00	100.00	100.00	100.00	100.00	100.00	100.00	100.00	100.00	100.00	100.00	100.00	100.00	100.00
K	intron_retention	SOCS2	chr12	+	chr12:93966152-93966460				chr12:93966151-93966152;chr12:93966460-93966461		88.89	100.00	75.00	92.86	85.71	76.92	100.00	NA	NA	NA	NA	NA	81.82	100.00	NA	NA
N	cassette	POC1B	chr12	-	chr12:89815035-89860546;chr12:89819157-89860546;chr12:89827769-89860546;chr12:89819764-89860546	chr12:89819764-89853414,chr12:89815035-89853414,chr12:89819157-89853414,chr12:89827769-89853414;chr12:89853496-89860546		chr12:89853415-89853495			63.33	68.54	74.47	75.47	68.57	66.67	67.36	59.09	87.80	84.06	65.12	71.19	82.00	80.00	83.15	84.16
N	cassette	RSL24D1	chr15	-	chr15:55485024-55489007;chr15:55485032-55487585;chr15:55485032-55489007	chr15:55485032-55486493,chr15:55485024-55486493;chr15:55486558-55487585,chr15:55486558-55489007		chr15:55486494-55486557			0.31	0.00	0.00	0.00	0.00	0.00	0.04	0.00	0.00	0.00	0.00	0.00	0.00	0.00	0.00	0.00
K	cassette	CROCCP3	chr1	-	chr1:16810960-16812063	chr1:16810960-16811317;chr1:16811402-16812063		chr1:16811318-16811401			88.89	80.00	62.50	83.33	75.00	56.25	91.30	64.29	NA	71.43	NA	NA	NA	NA	NA	66.67
N	intron_retention		chr16	-	chr16:4487480-4491403				chr16:4487479-4487480;chr16:4491403-4491404		100.00	100.00	97.30	100.00	100.00	100.00	100.00	100.00	100.00	100.00	100.00	100.00	100.00	100.00	100.00	100.00
N	intron_retention		chr11	+	chr11:130010378-130011392				chr11:130010377-130010378;chr11:130011392-130011393		100.00	100.00	100.00	100.00	100.00	100.00	100.00	100.00	100.00	100.00	100.00	96.00	100.00	100.00	100.00	100.00
N	intron_retention		chr4	+	chr4:669920-672530				chr4:669919-669920;chr4:672530-672531		100.00	100.00	100.00	NA	100.00	NA	100.00	NA	100.00	100.00	100.00	100.00	100.00	97.30	100.00	100.00
N	intron_retention		chr12	+	chr12:69982019-69983264				chr12:69982018-69982019;chr12:69983264-69983265		100.00	100.00	100.00	100.00	100.00	100.00	100.00	100.00	100.00	100.00	100.00	100.00	100.00	100.00	100.00	98.35
K	intron_retention		chr19	+	chr19:17919184-17922379				chr19:17919183-17919184;chr19:17922379-17922380		5.08	6.45	8.54	6.82	3.77	5.71	4.69	6.11	7.84	7.08	14.16	14.02	14.93	16.87	5.99	4.08
N	cassette	NBAS	chr2	-	chr2:15618414-15644268;chr2:15618410-15644268	chr2:15618410-15629017,chr2:15618414-15629017;chr2:15629147-15644268		chr2:15629018-15629146			89.74	90.16	85.11	84.00	92.42	70.69	86.34	84.48	70.97	85.71	87.18	92.00	81.25	72.46	90.32	95.83
K	intron_retention	XPO1	chr2	-	chr2:61764723-61765626				chr2:61764722-61764723;chr2:61765626-61765627		98.04	98.86	100.00	97.10	96.15	100.00	98.40	98.15	98.04	100.00	100.00	92.31	100.00	98.57	97.22	98.36
N	alternative_acceptor	NAT14	chr19	+	chr19:55997148-55997385;chr19:55997148-55998420;chr19:55997148-55997774	chr19:55997148-55997633		chr19:55997386-55997633;chr19:55997634-55997774;chr19:55997775-55998420	chr19:55997633-55997634;chr19:55997774-55997775;chr19:55998420-55998421		1.40	0.81	2.08	2.13	0.00	3.23	0.96	1.80	2.00	1.83	0.43	0.56	0.47	0.61	2.60	1.72
N	alternative_donor	PEPD	chr19	-	chr19:33968997-33976755;chr19:33968997-33978828;chr19:33968997-33980901	chr19:33968997-33976273		chr19:33976274-33976755;chr19:33976756-33978828;chr19:33978829-33980901	chr19:33976755-33976756;chr19:33978828-33978829;chr19:33980901-33980902		0.00	0.00	0.00	0.00	0.00	0.00	0.00	0.00	0.00	0.00	NA	NA	NA	NA	0.00	0.00
N	intron_retention		chr8	-	chr8:101932981-101935438				chr8:101932980-101932981;chr8:101935438-101935439		100.00	91.67	77.78	100.00	75.00	NA	64.00	66.67	NA	100.00	NA	NA	NA	NA	100.00	86.67
K	cassette	HADH	chr4	+	chr4:108948917-108954331	chr4:108948917-108949094;chr4:108949226-108954331		chr4:108949095-108949225			1.07	1.03	0.95	0.57	1.14	1.42	1.62	1.34	1.02	1.10	1.90	1.16	1.79	2.60	2.06	1.70
N	intron_retention		chr12	.	chr12:88890609-88890650				chr12:88890608-88890609;chr12:88890650-88890651		100.00	100.00	100.00	100.00	100.00	100.00	100.00	100.00	100.00	100.00	100.00	100.00	99.06	100.00	100.00	100.00
N	alternative_donor	FBXW2	chr9	-	chr9:123550557-123555185;chr9:123550557-123555426	chr9:123550557-123555164		chr9:123555165-123555185;chr9:123555186-123555426	chr9:123555185-123555186;chr9:123555426-123555427		0.00	3.16	3.23	7.32	7.69	8.89	5.82	9.38	8.93	13.95	9.76	8.33	10.81	10.00	15.09	5.97
N	cassette	KATNBL1	chr15	-	chr15:34437693-34439400;chr15:34437693-34440832	chr15:34437693-34438961;chr15:34439052-34439400,chr15:34439052-34440832		chr15:34438962-34439051			96.81	97.25	97.59	97.59	100.00	93.75	96.37	88.46	100.00	100.00	100.00	93.22	100.00	98.75	100.00	100.00
N	intron_retention		chr3	-	chr3:49061838-49061949				chr3:49061837-49061838;chr3:49061949-49061950		100.00	100.00	100.00	100.00	100.00	100.00	100.00	100.00	100.00	100.00	100.00	100.00	100.00	93.94	100.00	100.00
N	alternative_donor	LAMTOR2	chr1	+	chr1:156024708-156025053;chr1:156024749-156025053	chr1:156024928-156025053		chr1:156024708-156024748;chr1:156024749-156024927	chr1:156024707-156024708;chr1:156024748-156024749		0.00	0.00	0.00	0.00	0.00	0.00	0.00	0.00	0.00	0.00	0.00	0.00	0.00	0.00	0.00	0.00
N	cassette	CCSER2	chr10	+	chr10:86237421-86273204;chr10:86185650-86273204	chr10:86237421-86259630,chr10:86185650-86259630;chr10:86259716-86273204		chr10:86259631-86259715			12.23	9.43	14.77	12.82	9.62	9.26	7.20	15.12	6.10	7.55	4.35	1.08	2.78	3.03	7.50	8.60
K	intron_retention		chr7	+	chr7:100482460-100482543				chr7:100482459-100482460;chr7:100482543-100482544		2.64	3.95	2.21	2.18	1.58	1.64	2.31	2.99	4.44	3.82	1.28	1.64	2.96	3.02	5.55	5.70
N	intron_retention		chr7	-	chr7:7678742-7680023				chr7:7678741-7678742;chr7:7680023-7680024		98.33	96.97	97.44	98.94	97.67	94.83	98.25	100.00	95.83	97.30	94.74	98.89	97.53	95.97	94.51	94.17
N	cassette	KIF14	chr1	-	chr1:200558498-200561207	chr1:200558498-200559252;chr1:200559401-200561207		chr1:200559253-200559400			100.00	100.00	100.00	100.00	100.00	100.00	100.00	100.00	100.00	100.00	100.00	100.00	100.00	100.00	97.53	100.00
N	intron_retention		chr1	-	chr1:156884867-156884895				chr1:156884866-156884867;chr1:156884895-156884896		100.00	100.00	100.00	100.00	99.98	100.00	100.00	100.00	NA	NA	NA	NA	NA	NA	NA	NA
N	intron_retention		chr11	.	chr11:61634047-61634075				chr11:61634046-61634047;chr11:61634075-61634076		100.00	100.00	99.83	100.00	100.00	100.00	100.00	100.00	100.00	100.00	100.00	100.00	100.00	100.00	100.00	100.00
N	intron_retention		chr2	-	chr2:74754437-74754597				chr2:74754436-74754437;chr2:74754597-74754598		92.31	92.31	95.88	97.87	100.00	97.10	88.35	98.61	94.37	90.48	89.66	87.60	92.55	94.81	97.26	91.09
N	alternative_acceptor	CNOT1	chr16	-	chr16:58554968-58555086;chr16:58554955-58555086	chr16:58554941-58555086		chr16:58554941-58554954;chr16:58554955-58554967	chr16:58554940-58554941;chr16:58554954-58554955		99.28	99.22	99.29	99.46	99.76	99.51	99.48	99.48	99.17	98.47	99.34	99.55	99.38	99.23	98.92	98.87
N	intron_retention		chr7	+	chr7:4830406-4830745				chr7:4830405-4830406;chr7:4830745-4830746		100.00	100.00	95.08	100.00	100.00	100.00	100.00	100.00	100.00	100.00	100.00	100.00	100.00	100.00	100.00	100.00
N	intron_retention		chr3	+	chr3:180686043-180688039				chr3:180686042-180686043;chr3:180688039-180688040		100.00	100.00	100.00	94.55	100.00	94.63	100.00	100.00	96.82	100.00	100.00	94.26	95.02	95.45	100.00	100.00
N	intron_retention		chr11	+	chr11:62287870-62293464				chr11:62287869-62287870;chr11:62293464-62293465		100.00	100.00	100.00	100.00	99.95	100.00	100.00	100.00	100.00	100.00	100.00	100.00	100.00	100.00	100.00	100.00
K	intron_retention		chr11	-	chr11:64597729-64598976				chr11:64597728-64597729;chr11:64598976-64598977		1.69	1.39	2.25	2.27	2.44	2.30	3.70	2.27	5.36	4.41	1.72	4.92	4.44	3.96	6.41	2.50
N	alternative_donor		chr9	+	chr9:134367648-134374783	chr9:134374100-134374783		chr9:134367648-134374099	chr9:134367647-134367648		100.00	100.00	100.00	100.00	60.00	100.00	42.86	100.00	100.00	66.67	100.00	50.00	100.00	100.00	60.00	60.00
N	intron_retention		chr2	.	chr2:101619223-101620643				chr2:101619222-101619223;chr2:101620643-101620644		100.00	100.00	100.00	100.00	100.00	100.00	100.00	100.00	100.00	100.00	100.00	100.00	100.00	100.00	99.94	100.00
N	alternative_donor		chr2	-	chr2:161135170-161137927;chr2:161135170-161136372;chr2:161135170-161136383	chr2:161135170-161137824		chr2:161136373-161136383;chr2:161136384-161137824;chr2:161137825-161137927	chr2:161136383-161136384;chr2:161137824-161137825;chr2:161137927-161137928		93.33	91.74	93.58	93.07	89.89	94.83	90.87	93.67	97.01	96.83	95.24	94.12	95.00	93.33	93.83	94.57
N	intron_retention		chr17	+	chr17:1368317-1368341				chr17:1368316-1368317;chr17:1368341-1368342		100.00	100.00	95.88	100.00	100.00	100.00	100.00	100.00	100.00	100.00	100.00	100.00	100.00	100.00	100.00	100.00
N	intron_retention		chr20	+	chr20:33510058-33511118				chr20:33510057-33510058;chr20:33511118-33511119		96.30	96.77	95.56	93.33	100.00	87.50	82.14	100.00	NA	NA	NA	NA	100.00	NA	NA	NA
N	alternative_donor		chr15	-	chr15:41135571-41136376	chr15:41135571-41135770		chr15:41135771-41136376	chr15:41136376-41136377		100.00	100.00	100.00	100.00	100.00	100.00	100.00	100.00	100.00	100.00	80.00	100.00	100.00	82.35	100.00	100.00
N	intron_retention		chr11	-	chr11:118780725-118782107				chr11:118780724-118780725;chr11:118782107-118782108		100.00	100.00	100.00	100.00	100.00	100.00	100.00	100.00	100.00	100.00	100.00	100.00	100.00	100.00	100.00	95.65
N	cassette	NCK2	chr2	+	chr2:106433071-106509437;chr2:106433071-106497783	chr2:106433071-106471503;chr2:106471746-106497783,chr2:106471746-106509437		chr2:106471504-106471745			100.00	99.70	100.00	100.00	100.00	100.00	99.72	99.35	99.23	100.00	100.00	100.00	100.00	99.50	100.00	100.00
K	coord_cassette	POLR3C	chr1	-	chr1:145592772-145596903	chr1:145592772-145594038;chr1:145594189-145594944;chr1:145594995-145595118;chr1:145595221-145596903		chr1:145594039-145594188;chr1:145594945-145594994;chr1:145595119-145595220			99.24	100.00	100.00	97.06	97.18	98.55	100.00	98.44	98.13	100.00	98.74	99.29	99.46	99.60	100.00	100.00
N	cassette	NEK7	chr1	+	chr1:198233366-198262074	chr1:198233366-198248083;chr1:198248192-198262074		chr1:198248084-198248191			100.00	97.92	100.00	100.00	100.00	100.00	98.64	100.00	100.00	100.00	100.00	100.00	100.00	100.00	100.00	100.00
N	alternative_acceptor		chr16	.	chr16:75200795-75203144;chr16:75200795-75203150;chr16:75200795-75203153	chr16:75200795-75201681		chr16:75201682-75203144;chr16:75203145-75203150;chr16:75203151-75203153	chr16:75203144-75203145;chr16:75203150-75203151;chr16:75203153-75203154		0.00	0.00	0.00	0.00	0.00	3.70	1.89	0.00	0.00	4.35	0.00	0.00	0.00	0.00	6.25	4.76
N	alternative_acceptor		chr20	-	chr20:17639680-17640339;chr20:17640100-17640339;chr20:17639335-17640339;chr20:17639950-17640339;chr20:17639920-17640339;chr20:17639890-17640339;chr20:17639860-17640339;chr20:17640310-17640339;chr20:17640280-17640339;chr20:17640250-17640339;chr20:17640190-17640339	chr20:17639416-17640339		chr20:17639335-17639415;chr20:17639416-17639679;chr20:17639680-17639859;chr20:17639860-17639889;chr20:17639890-17639919;chr20:17639920-17639949;chr20:17639950-17640099;chr20:17640100-17640189;chr20:17640190-17640249;chr20:17640250-17640279;chr20:17640280-17640309	chr20:17639334-17639335;chr20:17639415-17639416;chr20:17639679-17639680;chr20:17639859-17639860;chr20:17639889-17639890;chr20:17639919-17639920;chr20:17639949-17639950;chr20:17640099-17640100;chr20:17640189-17640190;chr20:17640249-17640250;chr20:17640279-17640280		29.28	0.57	33.03	35.50	1.32	1.67	0.31	27.48	NA	27.97	NA	NA	15.98	NA	25.43	0.62
N	coord_cassette	C1orf112	chr1	+	chr1:169764047-169771761	chr1:169764047-169767997;chr1:169768100-169770023;chr1:169770113-169771761		chr1:169767998-169768099;chr1:169770024-169770112			100.00	100.00	100.00	100.00	100.00	100.00	100.00	100.00	100.00	100.00	100.00	100.00	100.00	96.97	100.00	100.00
N	alternative_acceptor	TJAP1	chr6	+	chr6:43471445-43472036;chr6:43471445-43472325;chr6:43471445-43473265;chr6:43471445-43472498;chr6:43471445-43473339;chr6:43471445-43473361	chr6:43471445-43472039		chr6:43472037-43472039;chr6:43472040-43472325;chr6:43472326-43472498;chr6:43472499-43473265;chr6:43473266-43473339;chr6:43473340-43473361	chr6:43472039-43472040;chr6:43472325-43472326;chr6:43472498-43472499;chr6:43473265-43473266;chr6:43473339-43473340;chr6:43473361-43473362		5.51	2.90	2.17	3.86	2.26	1.22	6.58	5.98	0.69	3.01	1.96	2.15	2.04	2.34	1.23	1.35
N	alternative_acceptor	PATZ1	chr22	-	chr22:31738947-31740317;chr22:31740126-31740317	chr22:31740030-31740317		chr22:31738947-31740029;chr22:31740030-31740125	chr22:31738946-31738947;chr22:31740029-31740030		1.14	1.28	1.52	0.00	1.02	1.45	0.70	0.00	0.68	0.56	1.49	0.86	0.48	1.33	0.62	0.90
N	alternative_last_exon	CTD-2583A14.10,ZNF587B	chr19	+	chr19:58350518-58361073,chr19:58350518-58365143;chr19:58350518-58367474,chr19:58350518-58367471;chr19:58350518-58352205	chr19:58350518-58369943	chr19:58367475-58367601;chr19:58352206-58353944	chr19:58369944-58376480			27.03	26.92	18.52	20.31	35.48	29.46	13.68	13.73	14.63	14.58	38.24	20.69	16.95	22.68	22.45	17.86
N	cassette	KIAA0907	chr1	-	chr1:155891710-155895422	chr1:155891710-155893417;chr1:155893479-155895422		chr1:155893418-155893478			100.00	100.00	100.00	100.00	100.00	100.00	99.58	100.00	100.00	100.00	100.00	100.00	100.00	100.00	100.00	100.00
K	intron_retention	IRF3	chr19	-	chr19:50163091-50165681				chr19:50163090-50163091;chr19:50165681-50165682		100.00	100.00	83.33	100.00	NA	63.64	100.00	NA	58.33	NA	100.00	85.71	100.00	85.71	83.33	72.22
N	alternative_donor	TET2	chr4	+	chr4:106180865-106182915	chr4:106180927-106182915		chr4:106180865-106180926	chr4:106180864-106180865		100.00	96.00	100.00	100.00	100.00	95.45	94.74	95.00	100.00	90.48	100.00	NA	100.00	100.00	100.00	100.00
N	alternative_acceptor	DHX58	chr17	-	chr17:40260127-40261287	chr17:40260457-40261287		chr17:40260127-40260456	chr17:40260126-40260127		0.00	0.00	0.00	0.00	0.00	0.00	0.55	0.00	0.00	0.00	0.00	0.00	0.00	0.00	0.00	0.00
N	alternative_donor	PJA1	chrX	-	chrX:68382225-68382788	chrX:68382225-68382370		chrX:68382371-68382788	chrX:68382788-68382789		98.39	96.59	94.96	96.32	96.88	94.06	97.03	96.48	100.00	97.73	96.55	94.38	93.07	96.15	94.12	94.16
N	intron_retention		chr5	+	chr5:176696811-176700731				chr5:176696810-176696811;chr5:176700731-176700732		100.00	100.00	100.00	100.00	100.00	NA	100.00	NA	NA	NA	NA	NA	NA	NA	NA	NA
N	alternative_acceptor	ZNF512B	chr20	-	chr20:62591521-62592661;chr20:62591452-62592661;chr20:62591493-62592661;chr20:62592247-62592661	chr20:62592426-62592661		chr20:62591452-62591492;chr20:62591493-62591520;chr20:62591521-62592246;chr20:62592247-62592425	chr20:62591451-62591452;chr20:62591492-62591493;chr20:62591520-62591521;chr20:62592246-62592247		3.23	3.92	1.94	1.04	2.35	1.37	3.03	1.25	1.58	0.57	1.95	2.70	2.48	2.76	1.84	1.57
N	cassette	LINC00630	chrX	+	chrX:101976020-102081896;chrX:102072011-102081896;chrX:102024270-102081896;chrX:102025349-102081896	chrX:101976020-102080920,chrX:102024270-102080920,chrX:102072011-102080920,chrX:102025349-102080920;chrX:102081098-102081896		chrX:102080921-102081097			75.00	76.92	85.19	82.61	91.30	90.48	88.06	80.00	89.47	96.15	NA	NA	90.00	83.33	75.00	84.00
N	intron_retention		chr17	-	chr17:48134787-48135695				chr17:48134786-48134787;chr17:48135695-48135696		100.00	100.00	100.00	97.44	100.00	100.00	100.00	100.00	NA	100.00	100.00	100.00	100.00	100.00	100.00	100.00
N	alternative_acceptor	EML3	chr11	-	chr11:62378800-62378896;chr11:62378817-62378896	chr11:62378820-62378896		chr11:62378800-62378816;chr11:62378817-62378819	chr11:62378799-62378800;chr11:62378816-62378817		18.18	22.89	22.50	18.68	21.69	26.56	17.83	19.28	36.67	28.57	26.47	26.79	31.11	24.29	25.00	33.33
N	intron_retention		chr13	-	chr13:45915198-45915240				chr13:45915197-45915198;chr13:45915240-45915241		100.00	100.00	100.00	100.00	100.00	100.00	100.00	100.00	100.00	100.00	100.00	99.99	100.00	100.00	100.00	100.00
N	alternative_acceptor		chr2	.	chr2:239264722-239268864;chr2:239264722-239306083;chr2:239264722-239265444;chr2:239264722-239306099;chr2:239264722-239268857	chr2:239264722-239265352		chr2:239265353-239265444;chr2:239265445-239268857;chr2:239268858-239268864;chr2:239268865-239306083;chr2:239306084-239306099	chr2:239265444-239265445;chr2:239268857-239268858;chr2:239268864-239268865;chr2:239306083-239306084;chr2:239306099-239306100		0.00	0.00	0.00	0.00	0.00	0.00	0.00	0.00	0.00	0.00	0.00	0.00	0.00	0.00	0.00	0.00
N	alternative_donor	PPP2R1A	chr19	+	chr19:52693994-52703526;chr19:52699406-52703526;chr19:52693807-52703526;chr19:52693428-52703526;chr19:52698935-52703526;chr19:52700348-52703526	chr19:52701814-52703526		chr19:52693428-52693806;chr19:52693807-52693993;chr19:52693994-52698934;chr19:52698935-52699405;chr19:52699406-52700347;chr19:52700348-52701813	chr19:52693427-52693428;chr19:52693806-52693807;chr19:52693993-52693994;chr19:52698934-52698935;chr19:52699405-52699406;chr19:52700347-52700348		11.11	14.29	18.18	28.57	25.00	16.67	13.04	12.50	14.29	20.00	24.24	26.00	18.84	18.90	28.57	NA
N	intron_retention		chr12	-	chr12:52883744-52910457				chr12:52883743-52883744;chr12:52910457-52910458		99.97	100.00	100.00	100.00	100.00	100.00	100.00	100.00	NA	NA	NA	NA	NA	NA	NA	NA
K	intron_retention	ANXA6	chr5	-	chr5:150480524-150481019				chr5:150480523-150480524;chr5:150481019-150481020		100.00	99.35	100.00	99.56	100.00	100.00	100.00	99.19	NA	NA	NA	NA	NA	100.00	NA	NA
N	alternative_acceptor	PLXNA1	chr3	+	chr3:126749256-126751298;chr3:126749256-126751208;chr3:126749256-126751293;chr3:126749256-126751229;chr3:126749256-126751263	chr3:126749256-126749490		chr3:126749491-126751208;chr3:126751209-126751229;chr3:126751230-126751263;chr3:126751264-126751293;chr3:126751294-126751298	chr3:126751208-126751209;chr3:126751229-126751230;chr3:126751263-126751264;chr3:126751293-126751294;chr3:126751298-126751299		1.06	1.36	0.98	1.02	0.79	0.65	1.27	1.40	0.00	0.52	1.69	0.00	1.35	0.91	0.76	0.47
N	alternative_donor		chr1	+	chr1:21793519-21806682	chr1:21804690-21806682		chr1:21793519-21804689	chr1:21793518-21793519		100.00	100.00	100.00	80.00	100.00	66.67	100.00	100.00	100.00	100.00	100.00	100.00	100.00	100.00	100.00	100.00
N	intron_retention		chr16	-	chr16:84502234-84512225				chr16:84502233-84502234;chr16:84512225-84512226		100.00	100.00	100.00	100.00	100.00	100.00	99.57	100.00	100.00	100.00	100.00	100.00	100.00	97.50	100.00	100.00
N	alternative_acceptor	IL18	chr11	-	chr11:112025785-112034628;chr11:112026551-112034628;chr11:112025806-112034628;chr11:112030095-112034628	chr11:112033770-112034628		chr11:112025785-112025805;chr11:112025806-112026550;chr11:112026551-112030094;chr11:112030095-112033769	chr11:112025784-112025785;chr11:112025805-112025806;chr11:112026550-112026551;chr11:112030094-112030095		0.00	0.00	0.13	0.00	0.21	0.18	0.00	0.00	0.00	0.00	0.00	0.00	0.00	0.00	0.00	0.00
N	intron_retention		chr2	-	chr2:166615358-166616015				chr2:166615357-166615358;chr2:166616015-166616016		100.00	100.00	100.00	100.00	100.00	100.00	100.00	100.00	100.00	100.00	100.00	100.00	100.00	98.39	100.00	100.00
N	intron_retention		chr8	-	chr8:145654405-145657128				chr8:145654404-145654405;chr8:145657128-145657129		100.00	100.00	100.00	100.00	100.00	100.00	100.00	NA	100.00	100.00	100.00	100.00	89.47	100.00	100.00	100.00
N	alternative_acceptor	PTMS	chr12	+	chr12:95877056-95879724	chr12:95877056-95879654		chr12:95879655-95879724	chr12:95879724-95879725		100.00	100.00	100.00	100.00	100.00	100.00	100.00	100.00	100.00	100.00	100.00	100.00	100.00	100.00	100.00	96.30
K	intron_retention	ANKRD10	chr13	-	chr13:111546550-111558379				chr13:111546549-111546550;chr13:111558379-111558380		86.67	75.51	82.93	70.27	88.46	84.13	84.35	78.57	84.91	85.80	79.25	89.74	89.23	92.68	75.93	87.04
N	intron_retention		chr17	.	chr17:4069914-4069944				chr17:4069913-4069914;chr17:4069944-4069945		100.00	100.00	100.00	100.00	100.00	100.00	100.00	100.00	100.00	100.00	100.00	100.00	100.00	100.00	100.00	99.06
K	intron_retention	DGAT1	chr8	-	chr8:145542026-145542123				chr8:145542025-145542026;chr8:145542123-145542124		1.45	0.86	2.94	1.40	1.91	5.51	1.67	2.65	3.35	2.27	2.04	2.43	2.07	2.96	3.26	2.91
N	cassette	PTPN12	chr7	+	chr7:77236619-77247796;chr7:77240160-77247796	chr7:77240160-77240264,chr7:77236619-77240264;chr7:77240364-77247796		chr7:77240265-77240363			98.95	99.08	100.00	99.37	100.00	100.00	99.14	98.87	100.00	100.00	100.00	100.00	100.00	100.00	100.00	100.00
N	alternative_acceptor		chr1	+	chr1:89271701-89271882;chr1:89271701-89271861	chr1:89271701-89272995		chr1:89271862-89271882;chr1:89271883-89272995	chr1:89271882-89271883;chr1:89272995-89272996		97.59	96.19	98.18	97.80	99.13	98.11	96.56	95.79	100.00	98.50	97.10	96.43	97.53	94.64	98.56	98.95
K	intron_retention		chr6	+	chr6:26466317-26468175				chr6:26466316-26466317;chr6:26468175-26468176		15.32	13.85	19.05	21.21	20.00	20.29	16.08	18.10	27.40	28.57	31.11	26.83	32.14	24.68	22.06	29.09
N	intron_retention		chr19	-	chr19:59082797-59084613				chr19:59082796-59082797;chr19:59084613-59084614		100.00	100.00	100.00	94.74	100.00	100.00	100.00	100.00	100.00	88.24	100.00	100.00	100.00	100.00	71.43	100.00
K	intron_retention		chr1	-	chr1:1248081-1248166				chr1:1248080-1248081;chr1:1248166-1248167		8.36	8.33	9.80	9.27	7.76	10.38	7.65	14.37	15.09	13.61	9.49	10.27	11.88	9.68	16.62	17.08
N	coord_cassette	TEAD4	chr12	+	chr12:3121399-3129799	chr12:3121399-3127710;chr12:3127755-3128280;chr12:3128337-3129799		chr12:3127711-3127754;chr12:3128281-3128336			100.00	100.00	99.84	100.00	100.00	99.60	100.00	99.79	100.00	96.00	100.00	100.00	100.00	100.00	95.24	100.00
N	cassette	RP5-1021I20.4,ZNF410	chr14	+	chr14:74376134-74388768;chr14:74376134-74390097	chr14:74376134-74387682;chr14:74387809-74390097,chr14:74387809-74388768		chr14:74387683-74387808			100.00	100.00	99.45	100.00	100.00	100.00	99.86	99.35	100.00	100.00	100.00	100.00	100.00	100.00	100.00	100.00
N	intron_retention		chr21	+	chr21:34924303-34924365				chr21:34924302-34924303;chr21:34924365-34924366		100.00	100.00	100.00	100.00	100.00	100.00	99.19	100.00	100.00	100.00	100.00	100.00	100.00	100.00	100.00	100.00
K	alternative_first_exon	CYHR1	chr8	-	chr8:145678844-145678971,chr8:145678844-145683816,chr8:145678844-145688216;chr8:145678844-145689842;chr8:145678844-145690191	chr8:145678844-145687665	chr8:145689843-145689995;chr8:145690192-145690872	chr8:145687666-145688244			54.41	53.66	70.27	47.83	53.85	60.71	54.05	68.29	43.40	50.63	39.68	34.51	39.29	43.87	42.03	39.16
N	alternative_donor	SPATA33	chr16	+	chr16:89724618-89735693;chr16:89727883-89735693;chr16:89724860-89735693;chr16:89734791-89735693	chr16:89724830-89735693		chr16:89724618-89724829;chr16:89724830-89724859;chr16:89724860-89727882;chr16:89727883-89734790	chr16:89724617-89724618;chr16:89724829-89724830;chr16:89724859-89724860;chr16:89727882-89727883		17.86	13.95	23.08	28.57	31.82	36.84	19.30	17.95	41.03	42.86	45.45	45.00	43.33	48.48	37.78	36.25
K	intron_retention		chr22	+	chr22:19948813-19950049				chr22:19948812-19948813;chr22:19950049-19950050		1.01	1.10	0.78	0.35	1.38	1.25	1.05	1.81	2.63	1.35	2.65	2.60	0.00	0.77	3.33	0.99
N	intron_retention		chr12	.	chr12:113599182-113599750				chr12:113599181-113599182;chr12:113599750-113599751		100.00	100.00	100.00	100.00	100.00	100.00	100.00	100.00	97.44	100.00	100.00	100.00	100.00	100.00	100.00	100.00
N	alternative_acceptor		chr10	+	chr10:22016858-22028958	chr10:22016858-22017560		chr10:22017561-22028958	chr10:22028958-22028959		100.00	66.67	100.00	100.00	100.00	100.00	100.00	100.00	100.00	100.00	100.00	100.00	100.00	100.00	100.00	100.00
N	intron_retention		chr13	-	chr13:45912816-45912903				chr13:45912815-45912816;chr13:45912903-45912904		100.00	100.00	100.00	100.00	100.00	100.00	100.00	100.00	100.00	100.00	100.00	99.96	100.00	100.00	100.00	100.00
N	cassette	BMS1P20	chr22	+	chr22:22661387-22664100;chr22:22661387-22663061	chr22:22661387-22661470;chr22:22661611-22664100,chr22:22661611-22663061		chr22:22661471-22661610			100.00	99.00	97.53	100.00	100.00	100.00	100.00	100.00	100.00	98.46	100.00	100.00	100.00	100.00	100.00	100.00
N	intron_retention		chr1	.	chr1:19593781-19630634				chr1:19593780-19593781;chr1:19630634-19630635		100.00	100.00	100.00	100.00	100.00	100.00	100.00	100.00	100.00	99.59	100.00	100.00	100.00	100.00	100.00	100.00
K	intron_retention	ROBO3	chr11	+	chr11:124746829-124747056				chr11:124746828-124746829;chr11:124747056-124747057		51.52	51.92	68.00	66.67	68.75	53.85	57.14	31.25	NA	NA	NA	NA	NA	NA	NA	NA
N	cassette	KNSTRN	chr15	+	chr15:40675524-40679359	chr15:40675524-40678562;chr15:40678696-40679359		chr15:40678563-40678695		chr15:40675429-40675523;chr15:40679360-40679407	99.39	100.00	99.52	100.00	100.00	100.00	98.86	97.56	100.00	100.00	100.00	100.00	100.00	100.00	100.00	100.00
K	intron_retention		chr22	-	chr22:41997195-41999262				chr22:41997194-41997195;chr22:41999262-41999263		4.04	3.91	8.10	8.15	7.58	10.73	4.99	5.34	6.19	5.46	2.84	3.49	6.04	6.91	4.33	4.56
N	alternative_acceptor	CASP1	chr11	-	chr11:104896328-104897568;chr11:104897063-104897568	chr11:104897084-104897568		chr11:104896328-104897062;chr11:104897063-104897083	chr11:104896327-104896328;chr11:104897062-104897063		100.00	96.30	100.00	100.00	100.00	100.00	98.70	96.67	NA	NA	100.00	100.00	NA	NA	NA	50.00
N	alternative_donor	MRPL47	chr3	-	chr3:179320586-179321200;chr3:179320586-179322314;chr3:179320586-179322012;chr3:179320586-179322085	chr3:179320586-179322182		chr3:179321201-179322012;chr3:179322013-179322085;chr3:179322086-179322182;chr3:179322183-179322314	chr3:179322012-179322013;chr3:179322085-179322086;chr3:179322182-179322183;chr3:179322314-179322315		0.00	0.30	0.00	0.00	0.00	0.00	0.00	0.00	0.34	0.51	0.00	0.00	0.00	0.00	1.13	0.25
N	intron_retention		chr7	-	chr7:131180315-131181210				chr7:131180314-131180315;chr7:131181210-131181211		100.00	97.83	100.00	100.00	100.00	100.00	100.00	100.00	100.00	100.00	100.00	100.00	100.00	100.00	100.00	100.00
N	alternative_last_exon		chr1	-	chr1:200587967-200606831	chr1:200594176-200606831	chr1:200586740-200587966	chr1:200593024-200594175			0.00	0.00	0.00	0.00	0.00	NA	0.00	0.00	0.00	0.00	NA	0.00	NA	NA	NA	NA
N	intron_retention		chr6	.	chr6:31526242-31526302				chr6:31526241-31526242;chr6:31526302-31526303		100.00	100.00	100.00	100.00	100.00	100.00	100.00	100.00	100.00	100.00	100.00	100.00	100.00	100.00	100.00	98.35
N	intron_retention		chr19	+	chr19:39109864-39114744				chr19:39109863-39109864;chr19:39114744-39114745		100.00	100.00	100.00	100.00	100.00	100.00	100.00	100.00	100.00	100.00	100.00	100.00	100.00	99.86	100.00	100.00
N	alternative_acceptor	MED16	chr19	-	chr19:875696-876973;chr19:876533-876973	chr19:875455-876973		chr19:875455-875695;chr19:875696-876532	chr19:875454-875455;chr19:875695-875696		93.04	94.12	93.75	96.23	94.96	96.43	93.67	93.33	98.61	99.52	96.21	95.76	92.88	94.03	98.41	97.12
N	coord_cassette	CSPP1	chr8	+	chr8:68007968-68044185	chr8:68007968-68030482;chr8:68030605-68030977;chr8:68031057-68044185		chr8:68030483-68030604;chr8:68030978-68031056			100.00	100.00	100.00	100.00	100.00	100.00	100.00	100.00	90.00	100.00	100.00	100.00	100.00	100.00	100.00	100.00
N	cassette	CD109	chr6	+	chr6:74466406-74472106	chr6:74466406-74468666;chr6:74468752-74472106		chr6:74468667-74468751			100.00	100.00	100.00	100.00	99.81	100.00	100.00	100.00	100.00	100.00	100.00	100.00	100.00	100.00	100.00	100.00
N	alternative_donor		chr3	-	chr3:125170264-125172657	chr3:125170264-125172653		chr3:125172654-125172657	chr3:125172657-125172658		100.00	100.00	100.00	100.00	100.00	100.00	99.07	100.00	100.00	99.02	100.00	100.00	100.00	100.00	100.00	98.46
N	alternative_donor	RIF1	chr2	+	chr2:152285437-152289590	chr2:152285838-152289590		chr2:152285437-152285837	chr2:152285436-152285437		0.00	0.00	0.00	0.00	0.00	0.00	0.00	0.00	0.00	0.00	0.00	0.00	0.00	0.00	0.00	0.00
N	coord_cassette	NAPG	chr18	+	chr18:10530835-10534462	chr18:10530835-10532707;chr18:10532793-10533532;chr18:10533551-10534462		chr18:10532708-10532792;chr18:10533533-10533550			98.92	98.98	100.00	100.00	100.00	100.00	100.00	96.70	95.24	100.00	100.00	97.96	100.00	100.00	97.67	100.00
N	alternative_donor	PHF23	chr17	-	chr17:7140980-7142096;chr17:7140980-7144124;chr17:7140980-7142902;chr17:7140980-7141993;chr17:7140980-7142119;chr17:7140980-7141773;chr17:7140980-7141296;chr17:7140980-7142104;chr17:7140980-7144180;chr17:7140980-7142262;chr17:7140980-7142904;chr17:7140980-7141528;chr17:7140980-7141625;chr17:7140980-7141242;chr17:7140980-7141371;chr17:7140980-7141884;chr17:7140980-7141530	chr17:7140980-7141511		chr17:7141243-7141296;chr17:7141297-7141371;chr17:7141372-7141511;chr17:7141512-7141528;chr17:7141529-7141530;chr17:7141531-7141625;chr17:7141626-7141773;chr17:7141774-7141884;chr17:7141885-7141993;chr17:7141994-7142096;chr17:7142097-7142104;chr17:7142105-7142119;chr17:7142120-7142262;chr17:7142263-7142902;chr17:7142903-7142904;chr17:7142905-7144124;chr17:7144125-7144180	chr17:7141296-7141297;chr17:7141371-7141372;chr17:7141511-7141512;chr17:7141528-7141529;chr17:7141530-7141531;chr17:7141625-7141626;chr17:7141773-7141774;chr17:7141884-7141885;chr17:7141993-7141994;chr17:7142096-7142097;chr17:7142104-7142105;chr17:7142119-7142120;chr17:7142262-7142263;chr17:7142902-7142903;chr17:7142904-7142905;chr17:7144124-7144125;chr17:7144180-7144181		1.53	1.66	1.65	2.42	2.64	3.02	3.41	2.44	1.63	1.97	1.23	1.43	1.53	1.12	1.55	1.99
N	alternative_donor	SCRIB	chr8	-	chr8:144892775-144892855;chr8:144892775-144892847	chr8:144892775-144892859		chr8:144892848-144892855;chr8:144892856-144892859	chr8:144892855-144892856;chr8:144892859-144892860		0.00	0.00	0.00	0.00	0.00	0.00	0.00	0.90	0.00	0.00	0.00	0.00	0.00	0.00	0.00	0.00
K	cassette	TRIM68	chr11	-	chr11:4623643-4626308	chr11:4623643-4624474;chr11:4624571-4626308		chr11:4624475-4624570			100.00	97.62	100.00	97.14	100.00	100.00	100.00	94.44	100.00	100.00	100.00	100.00	100.00	100.00	100.00	100.00
K	intron_retention		chr15	-	chr15:66786891-66789979				chr15:66786890-66786891;chr15:66789979-66789980		25.00	33.33	11.32	15.38	15.62	7.23	33.33	25.93	22.45	18.52	18.18	16.67	15.09	12.50	34.15	24.44
N	alternative_donor	KIAA1109	chr4	+	chr4:123242362-123245581;chr4:123244339-123245581;chr4:123240972-123245581	chr4:123239426-123245581		chr4:123239426-123240971;chr4:123240972-123242361;chr4:123242362-123244338	chr4:123239425-123239426;chr4:123240971-123240972;chr4:123242361-123242362		100.00	100.00	100.00	100.00	100.00	100.00	97.55	100.00	100.00	100.00	100.00	100.00	100.00	100.00	100.00	100.00
N	cassette	TRAF3	chr14	+	chr14:103357755-103369591;chr14:103342863-103369591	chr14:103357755-103363597,chr14:103342863-103363597;chr14:103363739-103369591		chr14:103363598-103363738			99.13	100.00	98.61	97.47	100.00	98.90	98.33	92.98	96.88	100.00	100.00	100.00	100.00	100.00	97.62	100.00
N	intron_retention		chr6	-	chr6:114264536-114264571				chr6:114264535-114264536;chr6:114264571-114264572		100.00	100.00	100.00	100.00	100.00	100.00	100.00	100.00	100.00	100.00	100.00	100.00	100.00	99.79	100.00	100.00
N	coord_cassette	KIAA1109	chr4	+	chr4:123075268-123097004	chr4:123075268-123094190;chr4:123094308-123095728;chr4:123095808-123097004		chr4:123094191-123094307;chr4:123095729-123095807			100.00	100.00	100.00	94.12	100.00	100.00	100.00	100.00	100.00	100.00	NA	100.00	100.00	100.00	100.00	100.00
K	alternative_acceptor	CYP1A1	chr15	-	chr15:75013116-75013539	chr15:75013395-75013539		chr15:75013116-75013394	chr15:75013115-75013116		100.00	100.00	100.00	100.00	100.00	80.00	100.00	100.00	NA	NA	NA	NA	NA	NA	NA	NA
K	intron_retention		chr3	-	chr3:142189026-142203981				chr3:142189025-142189026;chr3:142203981-142203982		0.00	5.26	0.00	0.00	0.00	0.00	2.38	0.00	0.00	0.00	0.00	0.00	0.00	0.00	0.00	0.00
K	intron_retention		chr12	+	chr12:51442262-51442795				chr12:51442261-51442262;chr12:51442795-51442796		87.50	88.46	87.50	89.66	93.94	82.86	87.93	60.87	88.24	95.00	91.43	93.75	97.14	89.83	92.00	100.00
K	intron_retention		chr14	+	chr14:24705248-24706276				chr14:24705247-24705248;chr14:24706276-24706277		97.18	97.67	95.38	96.91	95.39	94.56	96.90	94.66	96.43	95.29	97.22	95.16	94.34	94.15	97.54	98.21
K	cassette	SAMD9	chr7	-	chr7:92735419-92747175	chr7:92735419-92744107;chr7:92744209-92747175		chr7:92744108-92744208			83.33	87.80	91.30	95.65	91.55	86.02	85.77	83.08	92.50	92.31	94.83	100.00	93.75	94.03	96.30	94.64
N	intron_retention		chr15	.	chr15:66791838-66791863				chr15:66791837-66791838;chr15:66791863-66791864		100.00	100.00	100.00	99.94	100.00	100.00	100.00	100.00	100.00	100.00	100.00	100.00	100.00	100.00	100.00	100.00
N	alternative_acceptor	ZNF83	chr19	-	chr19:53120069-53120498	chr19:53120095-53120498		chr19:53120069-53120094	chr19:53120068-53120069		100.00	100.00	100.00	100.00	100.00	100.00	100.00	100.00	100.00	100.00	100.00	100.00	100.00	97.59	100.00	100.00
K	cassette	NAA20	chr20	+	chr20:20007564-20013745	chr20:20007564-20013151;chr20:20013298-20013745		chr20:20013152-20013297			99.64	99.77	100.00	99.63	99.50	99.61	99.65	99.30	99.70	99.76	98.73	99.11	98.98	98.81	98.74	99.40
N	cassette	FRYL	chr4	-	chr4:48544139-48546799	chr4:48544139-48545823;chr4:48546015-48546799		chr4:48545824-48546014			100.00	100.00	100.00	100.00	99.09	100.00	100.00	100.00	100.00	100.00	100.00	100.00	100.00	100.00	100.00	100.00
N	intron_retention		chrX	+	chrX:153588582-153588685				chrX:153588581-153588582;chrX:153588685-153588686		99.88	100.00	100.00	100.00	100.00	100.00	100.00	100.00	100.00	100.00	99.78	100.00	100.00	100.00	100.00	100.00
N	coord_cassette	FMN1	chr15	-	chr15:33194242-33218374	chr15:33194242-33200690;chr15:33200780-33202674;chr15:33202737-33218374		chr15:33200691-33200779;chr15:33202675-33202736			100.00	100.00	100.00	100.00	100.00	100.00	100.00	100.00	100.00	100.00	100.00	100.00	100.00	95.65	100.00	100.00
N	alternative_acceptor	KIAA1841	chr2	+	chr2:61315604-61319598	chr2:61315604-61317613		chr2:61317614-61319598	chr2:61319598-61319599		58.33	30.43	23.33	25.81	30.00	37.50	27.03	54.55	42.86	28.57	30.77	42.86	28.57	27.78	41.67	23.08
K	intron_retention		chr14	-	chr14:58875803-58877560				chr14:58875802-58875803;chr14:58877560-58877561		90.20	90.84	92.23	89.77	91.14	84.78	92.43	92.11	93.14	88.78	94.92	95.65	90.68	93.53	96.83	93.88
N	alternative_acceptor	CALCOCO1	chr12	-	chr12:54113796-54115250;chr12:54113614-54115250	chr12:54115013-54115250		chr12:54113614-54113795;chr12:54113796-54115012	chr12:54113613-54113614;chr12:54113795-54113796		0.52	0.47	0.00	0.57	0.34	0.46	0.23	0.52	0.00	1.45	0.00	0.61	0.44	0.33	1.18	0.00
N	cassette	GANC	chr15	+	chr15:42619641-42630586;chr15:42619641-42622773	chr15:42619641-42621503;chr15:42621648-42622773,chr15:42621648-42630586		chr15:42621504-42621647			90.38	98.28	89.39	85.96	86.57	69.05	94.07	87.88	66.67	83.33	90.00	96.00	92.31	94.44	100.00	90.91
K	alternative_first_exon	SCAF11	chr12	-	chr12:46357972-46367800,chr12:46357972-46369326,chr12:46357972-46377929,chr12:46357972-46384488,chr12:46357972-46385700;chr12:46357972-46385667	chr12:46357972-46384135	chr12:46385668-46385903	chr12:46384136-46384367			98.85	97.37	97.67	98.26	96.75	95.56	97.05	96.00	NA	NA	95.41	95.24	92.66	92.90	NA	NA
N	intron_retention		chr9	+	chr9:139996990-139998442				chr9:139996989-139996990;chr9:139998442-139998443		100.00	100.00	100.00	100.00	100.00	100.00	92.59	100.00	100.00	100.00	93.33	100.00	93.75	100.00	100.00	100.00
N	alternative_acceptor	FAM129A	chr1	-	chr1:184868443-184943433;chr1:184942436-184943433;chr1:184933814-184943433	chr1:184915894-184943433		chr1:184868443-184915893;chr1:184915894-184933813;chr1:184933814-184942435	chr1:184868442-184868443;chr1:184915893-184915894;chr1:184933813-184933814		0.00	0.00	0.00	0.00	0.00	0.00	0.00	0.00	0.00	NA	0.00	0.00	0.00	0.00	0.00	NA
N	alternative_donor	EIF2AK1	chr7	-	chr7:6085783-6085916;chr7:6085783-6086645;chr7:6085783-6086407	chr7:6085783-6086619		chr7:6085917-6086407;chr7:6086408-6086619;chr7:6086620-6086645	chr7:6086407-6086408;chr7:6086619-6086620;chr7:6086645-6086646		0.00	0.00	0.00	0.00	0.00	0.00	0.00	0.00	0.00	0.00	0.00	16.67	0.00	0.00	0.00	0.00
N	cassette	ARHGEF17	chr11	+	chr11:73064058-73066905	chr11:73064058-73066577;chr11:73066695-73066905		chr11:73066578-73066694			100.00	96.97	100.00	100.00	100.00	100.00	100.00	100.00	100.00	98.31	100.00	100.00	100.00	100.00	100.00	100.00
N	alternative_donor	ZNF491	chr19	+	chr19:11894462-11915356;chr19:11908615-11915356	chr19:11909543-11915356		chr19:11894462-11908614;chr19:11908615-11909542	chr19:11894461-11894462;chr19:11908614-11908615		100.00	100.00	100.00	NA	NA	66.67	83.33	66.67	NA	NA	33.33	NA	NA	NA	NA	NA
N	alternative_donor	SUPT4H1	chr17	-	chr17:56428870-56429409;chr17:56428870-56429572;chr17:56428870-56429384;chr17:56428870-56429425;chr17:56428870-56429427	chr17:56428870-56429406		chr17:56429385-56429406;chr17:56429407-56429409;chr17:56429410-56429425;chr17:56429426-56429427;chr17:56429428-56429572	chr17:56429406-56429407;chr17:56429409-56429410;chr17:56429425-56429426;chr17:56429427-56429428;chr17:56429572-56429573		0.00	0.00	0.00	0.00	0.00	0.00	0.00	0.00	0.00	0.00	0.00	0.00	0.00	0.24	0.00	0.00
N	intron_retention		chr11	+	chr11:62439338-62439499				chr11:62439337-62439338;chr11:62439499-62439500		100.00	100.00	96.88	96.30	96.55	97.22	98.87	100.00	98.31	96.30	97.10	96.83	96.81	95.71	100.00	95.48
N	alternative_acceptor	PSORS1C1	chr6	+	chr6:31106557-31107004;chr6:31106557-31107451;chr6:31106557-31107425;chr6:31106557-31107417	chr6:31106557-31106996		chr6:31106997-31107004;chr6:31107005-31107417;chr6:31107418-31107425;chr6:31107426-31107451	chr6:31107004-31107005;chr6:31107417-31107418;chr6:31107425-31107426;chr6:31107451-31107452		59.26	60.00	54.55	80.00	63.16	50.00	70.24	58.33	50.00	66.67	70.00	51.72	42.11	53.85	60.00	41.67
K	cassette	MED15	chr22	+	chr22:20905775-20907431	chr22:20905775-20906825;chr22:20906997-20907431		chr22:20906826-20906996			0.37	0.89	0.33	0.70	0.42	0.71	0.89	1.96	0.00	0.00	0.00	0.00	0.64	0.50	0.81	0.00
N	intron_retention		chr20	-	chr20:17639860-17640219				chr20:17639859-17639860;chr20:17640219-17640220		100.00	100.00	100.00	100.00	100.00	100.00	99.87	99.69	100.00	100.00	100.00	100.00	100.00	100.00	100.00	100.00
K	intron_retention	RCAN3	chr1	+	chr1:24857882-24859572				chr1:24857881-24857882;chr1:24859572-24859573		0.99	2.48	2.74	3.80	1.56	2.20	3.07	4.30	2.15	2.08	0.00	2.33	0.00	0.00	0.85	3.16
N	intron_retention		chr17	-	chr17:80043388-80059196				chr17:80043387-80043388;chr17:80059196-80059197		100.00	97.30	100.00	100.00	100.00	100.00	100.00	100.00	100.00	100.00	100.00	100.00	100.00	100.00	100.00	100.00
N	intron_retention		chr1	.	chr1:183209462-183212455				chr1:183209461-183209462;chr1:183212455-183212456		99.99	100.00	100.00	100.00	100.00	100.00	100.00	100.00	100.00	100.00	100.00	100.00	100.00	100.00	100.00	100.00
N	alternative_acceptor	CCAR1	chr10	+	chr10:70516241-70516842;chr10:70516241-70517050	chr10:70516241-70516614		chr10:70516615-70516842;chr10:70516843-70517050	chr10:70516842-70516843;chr10:70517050-70517051		4.95	5.41	4.46	4.24	6.42	4.60	5.43	3.14	1.65	2.55	4.42	8.51	7.29	6.35	3.39	2.06
N	intron_retention		chr1	-	chr1:235338708-235341114				chr1:235338707-235338708;chr1:235341114-235341115		100.00	100.00	100.00	NA	100.00	100.00	92.31	NA	NA	NA	100.00	NA	100.00	100.00	NA	100.00
N	alternative_acceptor	TSPAN5	chr4	-	chr4:99405593-99407888;chr4:99405750-99407888	chr4:99406861-99407888		chr4:99405593-99405749;chr4:99405750-99406860	chr4:99405592-99405593;chr4:99405749-99405750		8.33	18.18	21.43	30.00	33.33	33.33	26.09	22.22	50.00	NA	NA	33.33	NA	25.00	20.00	20.00
K	cassette	RPP40	chr6	-	chr6:5000139-5002334	chr6:5000139-5000796;chr6:5000866-5002334		chr6:5000797-5000865			76.00	79.63	85.42	82.00	82.76	84.62	86.29	79.63	89.86	90.54	85.71	86.67	100.00	90.62	92.11	93.04
N	intron_retention		chr5	-	chr5:14652337-14653350				chr5:14652336-14652337;chr5:14653350-14653351		100.00	100.00	90.48	100.00	100.00	100.00	100.00	100.00	100.00	NA	100.00	100.00	100.00	91.89	NA	100.00
N	alternative_donor	PAIP2B	chr2	-	chr2:71429731-71454057;chr2:71429731-71453338;chr2:71429731-71454067;chr2:71429731-71454092	chr2:71429731-71453484		chr2:71453339-71453484;chr2:71453485-71454057;chr2:71454058-71454067;chr2:71454068-71454092	chr2:71453484-71453485;chr2:71454057-71454058;chr2:71454067-71454068;chr2:71454092-71454093		0.00	0.00	0.00	0.00	0.00	0.00	0.00	0.00	0.00	0.00	0.00	0.00	0.00	2.86	0.00	0.00
N	alternative_acceptor	TNK2	chr3	-	chr3:195593879-195594039	chr3:195593888-195594039		chr3:195593879-195593887	chr3:195593878-195593879		100.00	98.68	100.00	100.00	100.00	100.00	100.00	100.00	100.00	100.00	100.00	100.00	100.00	100.00	100.00	100.00
N	alternative_donor	MRPL28	chr16	-	chr16:418636-419058;chr16:418636-419067;chr16:418636-419068;chr16:418636-418703	chr16:418636-418997		chr16:418704-418997;chr16:418998-419058;chr16:419059-419067;chr16:419068-419068	chr16:418997-418998;chr16:419058-419059;chr16:419067-419068;chr16:419068-419069		0.28	0.88	0.25	0.00	1.08	0.72	0.76	0.32	0.78	1.08	1.74	1.09	1.34	0.53	0.78	0.65
N	intron_retention		chr2	.	chr2:55205301-55209391				chr2:55205300-55205301;chr2:55209391-55209392		100.00	100.00	100.00	100.00	90.00	100.00	95.12	100.00	NA	NA	NA	NA	NA	100.00	NA	NA
K	intron_retention	RALY	chr20	+	chr20:32666360-32667715				chr20:32666359-32666360;chr20:32667715-32667716		0.45	0.30	0.24	0.41	0.32	0.35	0.40	0.68	0.31	0.57	0.88	0.42	1.05	1.38	0.77	0.47
N	coord_cassette	MATR3	chr5	+	chr5:138614819-138651764	chr5:138614819-138642927;chr5:138644017-138650363;chr5:138650426-138651764		chr5:138642928-138644016;chr5:138650364-138650425			100.00	100.00	100.00	100.00	100.00	100.00	100.00	98.53	100.00	100.00	100.00	100.00	100.00	100.00	100.00	100.00
N	alternative_donor	PTPN21	chr14	-	chr14:88952187-88959411;chr14:88952187-88962756	chr14:88952187-88959458		chr14:88959412-88959458;chr14:88959459-88962756	chr14:88959458-88959459;chr14:88962756-88962757		0.00	0.00	0.00	0.00	0.00	0.00	0.00	0.00	0.00	0.00	0.00	NA	0.00	0.00	0.00	0.00
K	cassette	SAMD9L	chr7	-	chr7:92775354-92777506	chr7:92775354-92776400;chr7:92776460-92777506		chr7:92776401-92776459			87.50	78.57	100.00	NA	100.00	NA	94.64	75.00	NA	75.00	64.29	80.00	44.44	65.00	75.00	94.44
N	intron_retention		chrX	-	chrX:134429862-134475692				chrX:134429861-134429862;chrX:134475692-134475693		100.00	100.00	100.00	100.00	100.00	100.00	100.00	NA	100.00	100.00	100.00	100.00	100.00	100.00	100.00	95.00
N	intron_retention		chr12	.	chr12:124146071-124146404				chr12:124146070-124146071;chr12:124146404-124146405		100.00	100.00	100.00	100.00	100.00	100.00	100.00	100.00	100.00	100.00	100.00	98.96	100.00	100.00	100.00	100.00
N	alternative_donor	PITPNM2	chr12	-	chr12:123498590-123512793;chr12:123498590-123519059;chr12:123498590-123506227;chr12:123498590-123518631	chr12:123498590-123507120		chr12:123506228-123507120;chr12:123507121-123512793;chr12:123512794-123518631;chr12:123518632-123519059	chr12:123507120-123507121;chr12:123512793-123512794;chr12:123518631-123518632;chr12:123519059-123519060		0.00	0.00	0.00	0.00	0.00	0.00	0.00	0.00	0.00	0.00	NA	NA	NA	NA	0.00	0.00
N	intron_retention	PPIA	chr7	+	chr7:44839474-44840599				chr7:44839473-44839474;chr7:44840599-44840600		100.00	88.89	100.00	100.00	100.00	100.00	97.22	90.91	100.00	100.00	100.00	100.00	100.00	100.00	100.00	100.00
K	intron_retention		chr10	-	chr10:134137878-134144939				chr10:134137877-134137878;chr10:134144939-134144940		41.67	66.67	75.00	NA	NA	NA	50.00	33.33	31.82	46.15	53.33	78.57	61.54	68.75	19.35	16.00
N	intron_retention		chrX	+	chrX:153668788-153669442				chrX:153668787-153668788;chrX:153669442-153669443		100.00	99.35	100.00	100.00	100.00	100.00	100.00	100.00	100.00	100.00	100.00	100.00	100.00	100.00	100.00	100.00
N	alternative_acceptor	NAV2	chr11	+	chr11:20122719-20124800	chr11:20122719-20123175		chr11:20123176-20124800	chr11:20124800-20124801		2.94	3.03	2.22	1.82	1.10	1.18	1.80	1.92	0.41	0.37	0.72	0.38	0.58	0.89	0.37	0.37
N	alternative_acceptor	MTA1	chr14	+	chr14:105935836-105936177;chr14:105935836-105936108;chr14:105935836-105936157	chr14:105935836-105938880		chr14:105936109-105936157;chr14:105936158-105936177;chr14:105936178-105938880	chr14:105936157-105936158;chr14:105936177-105936178;chr14:105938880-105938881		0.00	0.00	0.00	0.00	0.00	0.00	0.00	0.00	0.00	0.00	0.00	0.00	0.93	0.00	0.00	0.00
N	intron_retention	CTBP1-AS2	chr4	+	chr4:1245611-1259127				chr4:1245610-1245611;chr4:1259127-1259128		100.00	100.00	100.00	100.00	100.00	100.00	98.65	100.00	100.00	97.85	96.97	100.00	100.00	100.00	97.06	100.00
K	intron_retention		chr1	+	chr1:28167746-28169696				chr1:28167745-28167746;chr1:28169696-28169697		0.84	0.84	1.45	0.00	1.21	0.00	0.40	0.00	0.84	0.34	1.25	0.69	0.59	0.86	0.00	0.53
N	cassette	SRM	chr1	-	chr1:11116815-11119281	chr1:11116815-11118856;chr1:11118950-11119281		chr1:11118857-11118949			99.12	99.42	100.00	100.00	100.00	100.00	99.74	100.00	100.00	100.00	100.00	100.00	100.00	100.00	100.00	100.00
N	alternative_donor	XKR9	chr8	+	chr8:71640583-71646030;chr8:71643543-71646030;chr8:71625812-71646030;chr8:71619383-71646030;chr8:71619389-71646030	chr8:71645370-71646030		chr8:71619383-71619388;chr8:71619389-71625811;chr8:71625812-71640582;chr8:71640583-71643542;chr8:71643543-71645369	chr8:71619382-71619383;chr8:71619388-71619389;chr8:71625811-71625812;chr8:71640582-71640583;chr8:71643542-71643543		0.00	0.00	0.00	0.00	0.00	0.00	0.00	0.00	0.00	0.00	0.00	0.00	0.00	0.00	0.00	0.00
K	intron_retention		chr19	-	chr19:45991965-45992105				chr19:45991964-45991965;chr19:45992105-45992106		0.78	0.00	0.00	0.00	1.69	1.89	1.02	2.30	0.00	0.00	2.70	2.11	0.00	0.71	1.03	0.69
N	intron_retention		chr7	+	chr7:100777175-100778995				chr7:100777174-100777175;chr7:100778995-100778996		94.12	92.86	100.00	97.44	96.84	100.00	96.49	90.32	NA	NA	NA	NA	NA	NA	NA	NA
K	intron_retention		chr22	+	chr22:23637343-23651610				chr22:23637342-23637343;chr22:23651610-23651611		0.00	0.00	0.57	0.63	0.00	0.70	0.59	1.55	0.45	0.00	0.79	0.00	0.76	0.31	0.86	1.20
N	alternative_first_exon	ZNF217	chr20	-	chr20:52199708-52200305,chr20:52199708-52202217,chr20:52199708-52203290,chr20:52199708-52208517,chr20:52199708-52209100,chr20:52199708-52209585,chr20:52199708-52210094,chr20:52199708-52210645;chr20:52199708-52210294;chr20:52199708-52226286	chr20:52199708-52214169	chr20:52210295-52210378;chr20:52226287-52226446	chr20:52214170-52214242			0.00	2.67	0.00	0.00	3.66	2.60	5.38	5.75	21.21	12.94	43.10	37.04	51.11	53.08	16.46	15.12
N	cassette	CROCCP2	chr1	-	chr1:16961664-16971140;chr1:16961664-16971561;chr1:16959842-16971140;chr1:16961664-16973070	chr1:16961664-16969522,chr1:16959842-16969522;chr1:16969641-16971140,chr1:16969641-16973070,chr1:16969641-16971561		chr1:16969523-16969640			78.95	76.19	71.74	82.93	72.00	65.00	64.77	82.86	90.00	61.90	72.22	54.55	81.82	86.36	78.26	76.92
N	alternative_donor		chr19	-	chr19:15534047-15535100	chr19:15534047-15534993		chr19:15534994-15535100	chr19:15535100-15535101		100.00	100.00	100.00	100.00	98.39	100.00	98.89	100.00	100.00	100.00	100.00	100.00	100.00	100.00	100.00	100.00
N	alternative_acceptor	RP11-77K12.7,RP11-77K12.8,TMEM231	chr16	-	chr16:75576582-75579249	chr16:75576878-75579249		chr16:75576582-75576877	chr16:75576581-75576582		2.38	2.88	2.86	2.67	3.85	1.79	4.69	4.05	0.00	0.00	3.64	4.55	5.36	1.33	0.00	2.50
N	alternative_first_exon	WIZ	chr19	-	chr19:15540901-15547616;chr19:15540901-15543244	chr19:15540901-15541822	chr19:15547617-15547940;chr19:15543245-15543368	chr19:15541823-15541994			91.18	90.54	96.88	93.75	83.82	94.03	91.75	92.31	97.14	96.55	92.54	85.96	88.89	86.76	95.40	96.74
K	intron_retention		chr17	+	chr17:7406021-7406439				chr17:7406020-7406021;chr17:7406439-7406440		1.01	2.13	2.18	2.42	1.85	1.79	1.20	1.48	1.64	1.26	3.05	1.14	3.85	1.10	1.61	1.25
N	coord_cassette	MLLT10	chr10	+	chr10:21827842-21875222	chr10:21827842-21846549;chr10:21846754-21860903;chr10:21860956-21875222		chr10:21846550-21846753;chr10:21860904-21860955			2.17	0.00	0.00	0.00	0.00	0.00	0.00	0.00	0.00	3.57	0.00	2.94	0.00	0.00	0.00	3.57
N	intron_retention		chr12	+	chr12:57909942-57910217				chr12:57909941-57909942;chr12:57910217-57910218		100.00	98.63	100.00	100.00	100.00	100.00	100.00	100.00	100.00	100.00	100.00	100.00	100.00	100.00	100.00	100.00
N	intron_retention		chr3	+	chr3:42674316-42675109				chr3:42674315-42674316;chr3:42675109-42675110		89.66	100.00	95.45	88.10	100.00	100.00	86.49	100.00	100.00	88.46	80.00	80.00	81.82	81.58	80.77	88.00
N	alternative_acceptor		chr22	.	chr22:38896969-38897134;chr22:38895505-38897134;chr22:38895518-38897134;chr22:38896006-38897134	chr22:38895719-38897134		chr22:38895505-38895517;chr22:38895518-38895718;chr22:38895719-38896005;chr22:38896006-38896968	chr22:38895504-38895505;chr22:38895517-38895518;chr22:38895718-38895719;chr22:38896005-38896006		0.00	0.11	0.00	0.00	0.00	0.00	0.00	0.00	0.00	0.00	0.00	0.00	0.00	0.00	0.18	0.00
N	intron_retention		chr11	+	chr11:111603234-111611193				chr11:111603233-111603234;chr11:111611193-111611194		100.00	100.00	96.97	100.00	100.00	100.00	100.00	100.00	100.00	100.00	100.00	100.00	100.00	100.00	100.00	100.00
N	alternative_acceptor		chr17	.	chr17:55075860-55076632;chr17:55075860-55078176;chr17:55075860-55078209	chr17:55075860-55078215		chr17:55076633-55078176;chr17:55078177-55078209;chr17:55078210-55078215	chr17:55078176-55078177;chr17:55078209-55078210;chr17:55078215-55078216		99.63	99.50	99.13	99.38	99.35	99.61	99.55	99.80	100.00	100.00	99.41	99.71	99.73	99.76	100.00	99.43
N	alternative_donor	ACIN1	chr14	-	chr14:23562754-23563795;chr14:23562754-23564183;chr14:23562754-23564031	chr14:23562754-23563701		chr14:23563702-23563795;chr14:23563796-23564031;chr14:23564032-23564183	chr14:23563795-23563796;chr14:23564031-23564032;chr14:23564183-23564184		0.00	0.57	0.44	0.50	0.00	0.00	0.36	0.74	0.59	0.50	2.55	1.96	1.18	1.34	0.92	0.81
K	intron_retention	ARG2	chr14	+	chr14:68113743-68114763				chr14:68113742-68113743;chr14:68114763-68114764		5.25	10.29	5.98	6.14	23.81	11.71	3.89	6.35	55.17	35.00	45.00	30.19	35.90	33.80	51.52	66.67
N	intron_retention		chr14	+	chr14:104001222-104001328				chr14:104001221-104001222;chr14:104001328-104001329		100.00	100.00	100.00	100.00	100.00	100.00	100.00	100.00	100.00	100.00	100.00	100.00	100.00	99.23	100.00	100.00
N	intron_retention		chr19	.	chr19:24010460-24010575				chr19:24010459-24010460;chr19:24010575-24010576		100.00	100.00	100.00	100.00	100.00	100.00	92.34	100.00	100.00	100.00	100.00	86.17	100.00	100.00	100.00	100.00
N	intron_retention		chr11	.	chr11:62289980-62297564				chr11:62289979-62289980;chr11:62297564-62297565		100.00	99.86	99.90	100.00	100.00	100.00	100.00	100.00	100.00	100.00	100.00	100.00	100.00	100.00	100.00	100.00
N	alternative_acceptor	PHRF1	chr11	+	chr11:606597-607065;chr11:606597-606891;chr11:606597-607071	chr11:606597-607082		chr11:606892-607065;chr11:607066-607071;chr11:607072-607082	chr11:607065-607066;chr11:607071-607072;chr11:607082-607083		0.00	0.00	0.00	6.90	20.69	13.33	0.00	0.00	0.00	0.00	0.00	0.00	0.00	0.00	0.00	0.00
N	alternative_acceptor	FAM3A	chrX	-	chrX:153736929-153740180;chrX:153737143-153740180;chrX:153736977-153740180;chrX:153736961-153740180	chrX:153736984-153740180		chrX:153736929-153736960;chrX:153736961-153736976;chrX:153736977-153736983;chrX:153736984-153737142	chrX:153736928-153736929;chrX:153736960-153736961;chrX:153736976-153736977;chrX:153736983-153736984		2.58	3.18	2.33	2.97	0.58	1.11	3.09	3.41	1.10	2.05	1.94	0.45	1.71	1.77	2.21	2.49
N	intron_retention		chr9	+	chr9:131765255-131765673				chr9:131765254-131765255;chr9:131765673-131765674		100.00	100.00	100.00	93.94	100.00	100.00	100.00	100.00	100.00	93.94	100.00	100.00	95.65	100.00	100.00	100.00
K	intron_retention	PRKAG1	chr12	-	chr12:49396654-49396747				chr12:49396653-49396654;chr12:49396747-49396748		100.00	100.00	100.00	100.00	100.00	100.00	99.87	100.00	100.00	100.00	100.00	100.00	100.00	100.00	100.00	99.57
N	intron_retention		chr3	+	chr3:128993759-128994036				chr3:128993758-128993759;chr3:128994036-128994037		100.00	99.42	100.00	100.00	100.00	100.00	99.40	100.00	100.00	99.56	100.00	100.00	100.00	100.00	100.00	100.00
N	intron_retention		chr5	.	chr5:93018865-93018897				chr5:93018864-93018865;chr5:93018897-93018898		100.00	100.00	100.00	100.00	100.00	100.00	100.00	100.00	100.00	100.00	100.00	100.00	100.00	100.00	100.00	99.82
N	intron_retention		chr17	+	chr17:7480484-7480748				chr17:7480483-7480484;chr17:7480748-7480749		100.00	99.89	99.75	99.80	100.00	99.33	100.00	99.53	100.00	100.00	100.00	100.00	99.67	99.89	100.00	99.86
N	intron_retention		chr5	-	chr5:141024601-141024625				chr5:141024600-141024601;chr5:141024625-141024626		100.00	97.14	100.00	100.00	100.00	100.00	100.00	100.00	NA	100.00	NA	100.00	100.00	100.00	NA	NA
N	intron_retention		chr3	-	chr3:69105845-69110964				chr3:69105844-69105845;chr3:69110964-69110965		100.00	100.00	100.00	100.00	100.00	100.00	100.00	87.50	100.00	100.00	100.00	100.00	100.00	100.00	100.00	100.00
N	cassette	CAMTA1	chr1	+	chr1:6867149-6931816;chr1:6845636-6931816	chr1:6867149-6885151,chr1:6845636-6885151;chr1:6885271-6931816		chr1:6885152-6885270			100.00	100.00	100.00	100.00	98.57	98.36	99.74	98.75	98.83	100.00	100.00	100.00	97.96	100.00	97.92	100.00
N	alternative_donor	FAM50A	chrX	+	chrX:153674883-153676831;chrX:153676232-153676831;chrX:153676748-153676831;chrX:153676560-153676831;chrX:153674902-153676831	chrX:153674909-153676831		chrX:153674883-153674901;chrX:153674902-153674908;chrX:153674909-153676231;chrX:153676232-153676559;chrX:153676560-153676747	chrX:153674882-153674883;chrX:153674901-153674902;chrX:153674908-153674909;chrX:153676231-153676232;chrX:153676559-153676560		95.34	96.97	97.29	98.60	97.70	98.71	96.64	96.92	98.16	97.93	97.18	97.10	96.05	96.41	97.95	97.29
N	intron_retention		chr11	-	chr11:33722810-33725001				chr11:33722809-33722810;chr11:33725001-33725002		100.00	100.00	100.00	100.00	100.00	100.00	100.00	100.00	NA	NA	NA	NA	NA	NA	NA	100.00
N	intron_retention		chr11	+	chr11:9459645-9459691				chr11:9459644-9459645;chr11:9459691-9459692		100.00	100.00	100.00	100.00	100.00	100.00	100.00	100.00	100.00	100.00	100.00	100.00	100.00	100.00	100.00	99.65
N	alternative_donor	RPLP2	chr11	+	chr11:810049-810233;chr11:810022-810233;chr11:810028-810233;chr11:810064-810233;chr11:810040-810233;chr11:810044-810233;chr11:810046-810233	chr11:810084-810233		chr11:810022-810027;chr11:810028-810039;chr11:810040-810043;chr11:810044-810045;chr11:810046-810048;chr11:810049-810063;chr11:810064-810083	chr11:810021-810022;chr11:810027-810028;chr11:810039-810040;chr11:810043-810044;chr11:810045-810046;chr11:810048-810049;chr11:810063-810064		0.05	0.04	0.07	0.05	0.00	0.04	0.04	0.04	0.08	0.08	0.07	0.09	0.07	0.11	0.07	0.09
K	cassette	DNMT1	chr19	-	chr19:10288044-10290862	chr19:10288044-10290556;chr19:10290659-10290862		chr19:10290557-10290658			0.00	6.25	3.08	4.08	0.00	0.00	5.56	5.00	0.00	1.03	2.94	2.53	1.40	2.40	1.67	1.29
N	intron_retention		chrX	-	chrX:73046148-73046572				chrX:73046147-73046148;chrX:73046572-73046573		100.00	100.00	100.00	100.00	100.00	100.00	99.81	100.00	NA	NA	NA	NA	NA	NA	NA	NA
K	intron_retention	RSL24D1	chr15	-	chr15:55485032-55489007				chr15:55485031-55485032;chr15:55489007-55489008		0.16	0.14	0.16	0.09	0.26	0.00	0.26	0.17	0.18	0.14	0.08	0.10	0.18	0.12	0.17	0.13
N	alternative_acceptor		chr19	+	chr19:49416790-49417485;chr19:49416790-49421982	chr19:49416790-49421923		chr19:49417486-49421923;chr19:49421924-49421982	chr19:49421923-49421924;chr19:49421982-49421983		50.00	20.00	33.33	NA	0.00	60.00	37.50	50.00	0.00	50.00	22.22	22.22	NA	30.00	50.00	40.00
N	intron_retention		chr1	+	chr1:32042197-32042741				chr1:32042196-32042197;chr1:32042741-32042742		51.52	85.19	77.14	73.53	38.10	60.71	100.00	NA	NA	NA	NA	NA	NA	NA	NA	NA
N	alternative_last_exon	ZNF655	chr7	+	chr7:99160118-99160961,chr7:99160118-99161363,chr7:99160118-99161596,chr7:99160118-99167602;chr7:99160118-99168882;chr7:99160118-99169867;chr7:99160118-99169310	chr7:99160118-99160816,chr7:99160118-99160810	chr7:99168883-99169002;chr7:99169868-99174076;chr7:99169311-99169415	chr7:99160817-99160889			66.67	47.06	12.50	20.00	27.27	0.00	54.29	37.50	12.00	20.83	6.67	14.29	12.50	18.75	12.50	19.23
N	intron_retention		chrX	+	chrX:70753073-70753143				chrX:70753072-70753073;chrX:70753143-70753144		100.00	100.00	100.00	100.00	100.00	100.00	99.56	100.00	100.00	100.00	100.00	100.00	100.00	99.49	100.00	100.00
K	coord_cassette	AP1G1	chr16	-	chr16:71823386-71842665	chr16:71823386-71841703;chr16:71841742-71841917;chr16:71842054-71842665		chr16:71841704-71841741;chr16:71841918-71842053			1.56	2.35	1.69	0.81	0.70	0.67	0.82	5.10	0.61	1.37	1.39	2.63	0.00	1.42	1.13	0.51
N	intron_retention		chr20	-	chr20:17640100-17640249				chr20:17640099-17640100;chr20:17640249-17640250		100.00	98.89	100.00	100.00	99.48	100.00	100.00	100.00	100.00	100.00	100.00	100.00	100.00	100.00	100.00	99.00
N	alternative_donor	MID1	chrX	-	chrX:48317151-48317299;chrX:48317151-48317921	chrX:48317151-48317273		chrX:48317274-48317299;chrX:48317300-48317921	chrX:48317299-48317300;chrX:48317921-48317922		59.09	66.20	67.21	65.59	81.97	64.41	51.35	58.56	NA	NA	NA	NA	NA	NA	NA	NA
N	intron_retention		chr15	+	chr15:41594418-41597657				chr15:41594417-41594418;chr15:41597657-41597658		100.00	100.00	100.00	100.00	100.00	100.00	99.06	100.00	100.00	100.00	100.00	100.00	100.00	100.00	100.00	100.00
N	intron_retention		chr7	+	chr7:116186769-116199667				chr7:116186768-116186769;chr7:116199667-116199668		100.00	100.00	100.00	100.00	100.00	98.90	100.00	100.00	100.00	100.00	100.00	100.00	100.00	100.00	100.00	100.00
N	coord_cassette	DEDD2	chr19	-	chr19:42713993-42724225	chr19:42713993-42719299;chr19:42719405-42720831;chr19:42721198-42724225		chr19:42719300-42719404;chr19:42720832-42721197			100.00	100.00	100.00	100.00	100.00	NA	100.00	100.00	100.00	NA	100.00	100.00	100.00	81.82	100.00	75.00
N	intron_retention		chr3	-	chr3:46732216-46734978				chr3:46732215-46732216;chr3:46734978-46734979		92.86	96.23	100.00	100.00	96.97	96.43	93.18	100.00	NA	NA	NA	NA	NA	NA	NA	NA
N	intron_retention		chr1	+	chr1:208390326-208390708				chr1:208390325-208390326;chr1:208390708-208390709		100.00	100.00	100.00	100.00	100.00	100.00	97.51	100.00	NA	NA	NA	NA	NA	NA	NA	NA
N	alternative_acceptor		chr11	+	chr11:65292736-65293024;chr11:65292736-65293051	chr11:65292736-65293044		chr11:65293025-65293044;chr11:65293045-65293051	chr11:65293044-65293045;chr11:65293051-65293052		93.46	94.00	94.32	96.74	95.74	94.37	96.27	96.15	97.22	96.08	95.58	95.59	96.23	98.01	96.34	95.32
N	intron_retention		chr4	-	chr4:106391641-106393036				chr4:106391640-106391641;chr4:106393036-106393037		100.00	100.00	100.00	100.00	100.00	100.00	100.00	100.00	100.00	100.00	100.00	100.00	100.00	100.00	100.00	96.00
K	intron_retention	WDR91	chr7	-	chr7:134879837-134880895				chr7:134879836-134879837;chr7:134880895-134880896		0.00	0.00	0.80	0.98	0.35	0.47	0.69	1.95	0.00	0.00	0.00	0.00	0.00	2.27	0.00	0.00
N	alternative_donor	ERO1L	chr14	-	chr14:53110349-53112871	chr14:53110349-53112628		chr14:53112629-53112871	chr14:53112871-53112872		0.00	0.00	0.00	0.00	0.00	0.00	0.07	0.00	0.00	0.00	0.00	0.00	0.00	0.00	0.00	0.06
N	intron_retention		chr10	-	chr10:75503772-75503974				chr10:75503771-75503772;chr10:75503974-75503975		100.00	100.00	100.00	100.00	100.00	100.00	98.51	90.91	100.00	100.00	100.00	100.00	100.00	100.00	100.00	100.00
N	alternative_donor	LTBR	chr12	+	chr12:6493851-6494187	chr12:6493932-6494187		chr12:6493851-6493931	chr12:6493850-6493851		0.00	0.00	0.19	0.00	0.00	0.00	0.10	0.00	0.53	0.00	0.00	0.00	0.00	0.17	0.49	0.29
N	alternative_acceptor	PTPLA	chr10	-	chr10:17632449-17636203;chr10:17635714-17636203;chr10:17635667-17636203;chr10:17632406-17636203;chr10:17632446-17636203	chr10:17632409-17636203		chr10:17632406-17632408;chr10:17632409-17632445;chr10:17632446-17632448;chr10:17632449-17635666;chr10:17635667-17635713	chr10:17632405-17632406;chr10:17632408-17632409;chr10:17632445-17632446;chr10:17632448-17632449;chr10:17635666-17635667		0.00	0.00	0.00	0.00	0.00	0.00	0.00	2.33	4.76	0.00	0.00	0.00	0.00	0.00	0.00	0.00
N	cassette	SYNJ2	chr6	+	chr6:158497815-158502140	chr6:158497815-158499195;chr6:158499314-158502140		chr6:158499196-158499313			100.00	97.67	100.00	100.00	100.00	100.00	100.00	100.00	100.00	100.00	96.97	100.00	100.00	100.00	100.00	100.00
N	cassette	LYSMD4	chr15	-	chr15:100260658-100271922	chr15:100260658-100260988;chr15:100261172-100271922		chr15:100260989-100261171			100.00	100.00	100.00	100.00	100.00	100.00	94.12	100.00	NA	NA	NA	NA	NA	NA	NA	NA
K	intron_retention		chr4	+	chr4:52928499-52938082				chr4:52928498-52928499;chr4:52938082-52938083		0.00	5.00	5.88	0.00	12.82	10.00	11.86	6.06	NA	NA	NA	NA	NA	NA	NA	NA
N	alternative_acceptor	LRPAP1	chr4	-	chr4:3517498-3517842;chr4:3516653-3517842	chr4:3516656-3517842		chr4:3516653-3516655;chr4:3516656-3517497	chr4:3516652-3516653;chr4:3516655-3516656		99.57	99.13	99.58	99.48	99.58	99.56	98.37	94.30	99.50	99.20	97.13	99.60	99.35	99.17	99.51	99.64
K	alternative_donor	EHMT2	chr6	-	chr6:31852577-31852688	chr6:31852577-31852667		chr6:31852668-31852688	chr6:31852688-31852689		5.88	7.14	3.79	3.88	4.00	7.06	5.66	7.02	4.81	12.80	4.10	7.55	5.79	6.75	5.70	6.50
N	alternative_donor	KDM2B	chr12	-	chr12:121958904-121970710	chr12:121958904-121968887		chr12:121968888-121970710	chr12:121970710-121970711		0.00	0.00	0.00	0.00	0.00	0.00	0.00	0.00	NA	NA	0.00	0.00	0.00	0.00	NA	NA
N	cassette	POLR3E	chr16	+	chr16:22320832-22325399	chr16:22320832-22324978;chr16:22325049-22325399		chr16:22324979-22325048			100.00	100.00	100.00	97.67	100.00	100.00	100.00	100.00	100.00	100.00	98.84	100.00	97.44	97.37	100.00	98.95
N	alternative_acceptor	TTC26	chr7	+	chr7:138827052-138831729;chr7:138827052-138831890;chr7:138827052-138831935	chr7:138827052-138829068		chr7:138829069-138831729;chr7:138831730-138831890;chr7:138831891-138831935	chr7:138831729-138831730;chr7:138831890-138831891;chr7:138831935-138831936		0.00	0.00	0.00	0.00	0.00	0.00	0.00	0.00	0.00	0.00	0.00	0.00	0.00	0.00	0.00	0.00
N	intron_retention		chr9	+	chr9:132102036-132103001				chr9:132102035-132102036;chr9:132103001-132103002		100.00	100.00	90.74	100.00	100.00	100.00	100.00	100.00	NA	NA	NA	NA	NA	NA	NA	NA
N	intron_retention	CSNK1D	chr17	-	chr17:80211121-80211539				chr17:80211120-80211121;chr17:80211539-80211540		87.50	80.00	74.42	79.31	92.00	64.52	69.77	60.87	70.00	64.71	100.00	94.12	100.00	88.89	63.10	63.95
N	cassette	SDHA	chr5	+	chr5:218534-223596;chr5:219159-223596	chr5:218534-220354,chr5:219159-220354;chr5:220453-223596		chr5:220355-220452			1.16	1.75	1.11	1.05	0.59	1.05	0.92	0.78	0.29	0.00	0.00	0.00	0.00	0.00	0.25	0.24
K	intron_retention	WDR81	chr17	+	chr17:1634240-1634361				chr17:1634239-1634240;chr17:1634361-1634362		0.00	2.94	3.85	3.12	2.22	6.25	1.61	0.00	21.05	NA	4.26	0.00	0.00	1.45	10.53	4.35
N	intron_retention		chr3	-	chr3:48604614-48605059				chr3:48604613-48604614;chr3:48605059-48605060		100.00	91.67	100.00	100.00	100.00	100.00	96.77	100.00	NA	NA	NA	NA	NA	NA	NA	NA
N	intron_retention		chr1	.	chr1:113456570-113456642				chr1:113456569-113456570;chr1:113456642-113456643		100.00	100.00	100.00	100.00	100.00	100.00	100.00	99.72	100.00	NA	100.00	100.00	100.00	100.00	100.00	100.00
K	intron_retention		chr3	+	chr3:183910685-183910889				chr3:183910684-183910685;chr3:183910889-183910890		0.61	1.32	0.00	0.00	0.80	0.00	0.32	0.00	1.37	1.51	0.00	0.00	0.00	0.00	1.31	1.25
N	intron_retention	ZNRF2	chr7	+	chr7:30405912-30429821				chr7:30405911-30405912;chr7:30429821-30429822		100.00	98.28	100.00	100.00	100.00	98.17	99.32	100.00	100.00	100.00	100.00	100.00	100.00	100.00	100.00	100.00
K	intron_retention	MPRIP	chr17	+	chr17:17064671-17067422				chr17:17064670-17064671;chr17:17067422-17067423		0.00	0.00	5.88	6.25	8.70	0.00	7.69	6.67	9.76	10.53	7.14	NA	6.25	9.09	9.23	6.52
N	intron_retention		chr14	-	chr14:105413655-105414644				chr14:105413654-105413655;chr14:105414644-105414645		100.00	100.00	100.00	100.00	100.00	84.62	100.00	100.00	100.00	100.00	100.00	NA	100.00	100.00	100.00	100.00
N	alternative_donor	GPS1	chr17	+	chr17:80010336-80011109;chr17:80009797-80011109;chr17:80009401-80011109	chr17:80009841-80011109		chr17:80009401-80009796;chr17:80009797-80009840;chr17:80009841-80010335	chr17:80009400-80009401;chr17:80009796-80009797;chr17:80009840-80009841		37.50	41.18	23.08	10.00	0.00	30.00	31.82	38.46	26.32	NA	31.82	37.50	30.00	43.33	27.27	10.00
N	coord_cassette	MTO1	chr6	+	chr6:74190091-74192171	chr6:74190091-74190397;chr6:74190529-74190719;chr6:74190840-74191751;chr6:74191968-74192171		chr6:74190398-74190528;chr6:74190720-74190839;chr6:74191752-74191967			100.00	100.00	100.00	100.00	NA	NA	100.00	100.00	100.00	100.00	50.00	100.00	100.00	100.00	100.00	100.00
N	intron_retention		chr12	-	chr12:49226326-49227059				chr12:49226325-49226326;chr12:49227059-49227060		100.00	100.00	95.45	100.00	100.00	100.00	100.00	100.00	100.00	100.00	95.74	100.00	97.83	98.53	100.00	98.73
N	alternative_acceptor	ASNS	chr7	-	chr7:97498488-97499089;chr7:97498492-97499089	chr7:97498418-97499089		chr7:97498418-97498487;chr7:97498488-97498491	chr7:97498417-97498418;chr7:97498487-97498488		2.15	2.27	2.47	3.66	4.24	3.72	2.24	0.86	2.31	2.47	2.01	3.53	6.38	5.07	0.91	1.89
N	intron_retention		chr1	-	chr1:22005554-22007300				chr1:22005553-22005554;chr1:22007300-22007301		100.00	100.00	100.00	100.00	100.00	100.00	100.00	100.00	93.33	100.00	100.00	100.00	100.00	100.00	100.00	100.00
N	alternative_acceptor	ZNF16	chr8	-	chr8:146158643-146171396;chr8:146158868-146171396;chr8:146154365-146171396	chr8:146157977-146171396		chr8:146154365-146157976;chr8:146157977-146158642;chr8:146158643-146158867	chr8:146154364-146154365;chr8:146157976-146157977;chr8:146158642-146158643		97.30	97.62	100.00	96.43	100.00	100.00	100.00	97.62	100.00	100.00	97.50	100.00	97.96	95.52	92.31	94.44
N	intron_retention		chr3	-	chr3:185370427-185374035				chr3:185370426-185370427;chr3:185374035-185374036		100.00	73.33	81.82	66.67	NA	NA	86.21	85.71	NA	100.00	NA	NA	NA	NA	NA	100.00
N	alternative_acceptor	SLC25A22	chr11	-	chr11:795170-798216;chr11:796716-798216	chr11:796368-798216		chr11:795170-796367;chr11:796368-796715	chr11:795169-795170;chr11:796367-796368		15.38	15.38	10.53	14.29	28.57	25.00	21.74	28.57	5.00	9.52	21.43	22.22	20.00	23.08	12.50	16.00
K	intron_retention		chr17	.	chr17:76688578-76694349				chr17:76688577-76688578;chr17:76694349-76694350		0.00	1.06	0.00	0.00	2.00	0.00	0.93	2.53	1.47	0.00	1.54	0.00	2.47	1.69	0.00	0.00
N	intron_retention		chr16	+	chr16:67229721-67231869				chr16:67229720-67229721;chr16:67231869-67231870		100.00	100.00	100.00	100.00	100.00	100.00	98.97	100.00	98.21	98.15	100.00	100.00	96.67	100.00	100.00	100.00
N	intron_retention		chr1	-	chr1:1270867-1270907				chr1:1270866-1270867;chr1:1270907-1270908		100.00	100.00	100.00	100.00	100.00	100.00	100.00	100.00	100.00	100.00	100.00	100.00	100.00	100.00	100.00	95.28
N	intron_retention		chr12	.	chr12:49523381-49663352				chr12:49523380-49523381;chr12:49663352-49663353		100.00	100.00	100.00	100.00	99.94	100.00	100.00	100.00	100.00	100.00	100.00	100.00	100.00	100.00	100.00	100.00
N	alternative_donor		chr18	-	chr18:74175098-74203402;chr18:74175098-74202636;chr18:74175098-74206653	chr18:74175098-74207099		chr18:74202637-74203402;chr18:74203403-74206653;chr18:74206654-74207099	chr18:74203402-74203403;chr18:74206653-74206654;chr18:74207099-74207100		22.22	0.00	11.11	0.00	14.29	0.00	11.11	0.00	0.00	14.29	NA	NA	12.50	8.33	0.00	0.00
N	alternative_donor	TLK1	chr2	-	chr2:171974368-172016799;chr2:171974368-172016633	chr2:171974368-172016097		chr2:172016098-172016633;chr2:172016634-172016799	chr2:172016633-172016634;chr2:172016799-172016800		0.00	0.57	0.65	0.00	0.55	0.00	0.00	0.00	0.00	0.00	1.57	2.11	0.00	1.65	0.50	0.91
N	alternative_donor	RNF20	chr9	+	chr9:104297835-104302484	chr9:104297966-104302484		chr9:104297835-104297965	chr9:104297834-104297835		0.77	1.66	0.00	0.67	0.66	0.51	1.60	2.54	0.84	0.70	0.00	0.00	0.00	0.00	0.00	0.00
K	intron_retention	GPC2	chr7	-	chr7:99768107-99768883				chr7:99768106-99768107;chr7:99768883-99768884		5.88	20.00	13.33	NA	12.50	NA	10.71	15.38	NA	NA	NA	NA	NA	NA	NA	NA
K	intron_retention	SESN1	chr6	-	chr6:109319959-109321693				chr6:109319958-109319959;chr6:109321693-109321694		2.63	1.82	1.64	0.00	1.20	1.91	5.73	4.92	NA	NA	NA	NA	0.00	0.00	NA	NA
N	intron_retention		chr11	.	chr11:67259449-67259536				chr11:67259448-67259449;chr11:67259536-67259537		100.00	100.00	100.00	100.00	100.00	100.00	99.06	100.00	100.00	100.00	100.00	100.00	100.00	100.00	100.00	100.00
N	intron_retention		chr1	+	chr1:161088000-161088923				chr1:161087999-161088000;chr1:161088923-161088924		100.00	100.00	100.00	100.00	100.00	100.00	98.08	100.00	100.00	100.00	100.00	96.61	98.18	97.40	92.59	85.71
K	intron_retention		chr4	+	chr4:6296917-6302383				chr4:6296916-6296917;chr4:6302383-6302384		0.00	0.00	1.37	0.00	0.00	0.00	1.59	0.82	0.00	0.00	0.78	0.00	0.00	0.84	1.22	0.00
N	alternative_acceptor	CDC25A	chr3	-	chr3:48207384-48209335	chr3:48209253-48209335		chr3:48207384-48209252	chr3:48207383-48207384		0.00	0.00	1.92	2.33	0.00	0.00	0.00	0.00	0.00	2.56	0.00	0.00	0.00	0.00	1.96	0.00
N	alternative_acceptor	NCLN	chr19	+	chr19:3206424-3207147;chr19:3206424-3207195;chr19:3206424-3206864;chr19:3206424-3207003;chr19:3206424-3207006	chr19:3206424-3207203		chr19:3206865-3207003;chr19:3207004-3207006;chr19:3207007-3207147;chr19:3207148-3207195;chr19:3207196-3207203	chr19:3207003-3207004;chr19:3207006-3207007;chr19:3207147-3207148;chr19:3207195-3207196;chr19:3207203-3207204		0.00	0.00	0.00	0.00	0.00	0.00	0.00	1.75	0.00	0.00	0.00	0.00	0.00	0.00	0.00	0.00
K	intron_retention	CLDND1	chr3	-	chr3:98240548-98241385				chr3:98240547-98240548;chr3:98241385-98241386		91.67	97.30	95.65	100.00	100.00	94.12	98.75	100.00	100.00	92.31	100.00	100.00	100.00	92.00	100.00	94.44
N	intron_retention		chr1	.	chr1:156882341-156882666				chr1:156882340-156882341;chr1:156882666-156882667		100.00	100.00	100.00	100.00	99.87	100.00	100.00	100.00	NA	NA	NA	NA	NA	NA	NA	NA
N	alternative_acceptor	ATP13A1	chr19	-	chr19:19766247-19766336	chr19:19766263-19766336		chr19:19766247-19766262	chr19:19766246-19766247		88.89	100.00	100.00	100.00	100.00	100.00	100.00	100.00	100.00	100.00	100.00	100.00	100.00	100.00	100.00	100.00
K	intron_retention	RP11-385D13.1,TRIM16	chr17	-	chr17:15535989-15539349				chr17:15535988-15535989;chr17:15539349-15539350		0.00	0.00	0.00	0.00	0.00	0.00	0.94	0.00	0.38	0.00	0.00	0.00	0.00	0.00	0.38	0.00
N	intron_retention	GIPC1	chr19	-	chr19:14593819-14602442				chr19:14593818-14593819;chr19:14602442-14602443		100.00	100.00	100.00	100.00	100.00	100.00	100.00	100.00	100.00	100.00	96.43	100.00	100.00	100.00	100.00	100.00
N	alternative_acceptor	MAGI1	chr3	-	chr3:65960428-66023670;chr3:65981949-66023670;chr3:65607764-66023670;chr3:65965722-66023670;chr3:65961850-66023670	chr3:66021250-66023670		chr3:65607764-65960427;chr3:65960428-65961849;chr3:65961850-65965721;chr3:65965722-65981948;chr3:65981949-66021249	chr3:65607763-65607764;chr3:65960427-65960428;chr3:65961849-65961850;chr3:65965721-65965722;chr3:65981948-65981949		0.00	0.00	0.00	0.00	0.00	0.00	0.00	0.00	0.00	0.00	0.00	0.00	NA	0.00	0.00	0.00
N	alternative_acceptor	UBA1	chrX	+	chrX:47053424-47058209;chrX:47053424-47057508;chrX:47053424-47057925;chrX:47053424-47057707;chrX:47053424-47057661;chrX:47053424-47055795;chrX:47053424-47057784;chrX:47053424-47056345;chrX:47053424-47056348;chrX:47053424-47057565	chrX:47053424-47055754		chrX:47055755-47055795;chrX:47055796-47056345;chrX:47056346-47056348;chrX:47056349-47057508;chrX:47057509-47057565;chrX:47057566-47057661;chrX:47057662-47057707;chrX:47057708-47057784;chrX:47057785-47057925;chrX:47057926-47058209	chrX:47055795-47055796;chrX:47056345-47056346;chrX:47056348-47056349;chrX:47057508-47057509;chrX:47057565-47057566;chrX:47057661-47057662;chrX:47057707-47057708;chrX:47057784-47057785;chrX:47057925-47057926;chrX:47058209-47058210		20.00	20.00	12.82	14.58	15.38	15.15	8.86	14.29	20.00	13.33	21.74	10.53	15.15	14.58	13.33	15.00
N	intron_retention		chr17	.	chr17:16345045-16345072				chr17:16345044-16345045;chr17:16345072-16345073		100.00	100.00	100.00	100.00	100.00	100.00	100.00	100.00	99.95	100.00	100.00	100.00	100.00	100.00	100.00	100.00
N	alternative_acceptor	ANKHD1,ANKHD1-EIF4EBP3,PAPD7	chr5	+	chr5:6748704-6749669;chr5:6748704-6749677	chr5:6748704-6749312		chr5:6749313-6749669;chr5:6749670-6749677	chr5:6749669-6749670;chr5:6749677-6749678		6.06	9.21	6.90	8.20	9.76	4.44	7.20	8.33	5.88	6.25	9.52	10.42	7.50	8.06	5.05	6.40
N	intron_retention		chr1	-	chr1:179324901-179326568				chr1:179324900-179324901;chr1:179326568-179326569		100.00	100.00	100.00	100.00	100.00	100.00	100.00	100.00	100.00	100.00	100.00	100.00	100.00	100.00	100.00	91.67
N	cassette	NUDT5	chr10	-	chr10:12214866-12219791	chr10:12214866-12215716;chr10:12215813-12219791		chr10:12215717-12215812			97.01	96.06	97.27	98.09	97.16	98.05	97.19	96.77	97.95	98.26	98.17	98.36	98.71	99.19	96.74	95.73
N	intron_retention		chr11	.	chr11:117031955-117034498				chr11:117031954-117031955;chr11:117034498-117034499		100.00	100.00	100.00	100.00	100.00	100.00	100.00	100.00	100.00	100.00	100.00	100.00	100.00	100.00	100.00	97.96
N	alternative_donor		chr6	-	chr6:53611812-53658080;chr6:53611812-53658076;chr6:53611812-53633205	chr6:53611812-53620798		chr6:53620799-53633205;chr6:53633206-53658076;chr6:53658077-53658080	chr6:53633205-53633206;chr6:53658076-53658077;chr6:53658080-53658081		0.00	0.00	0.00	0.00	0.00	0.00	0.00	0.00	0.00	0.00	0.00	0.00	0.00	0.00	0.00	0.00
N	intron_retention		chr7	-	chr7:72861621-72861677				chr7:72861620-72861621;chr7:72861677-72861678		100.00	100.00	100.00	100.00	100.00	100.00	100.00	100.00	100.00	100.00	100.00	94.44	100.00	100.00	100.00	100.00
K	intron_retention	SMARCAD1	chr4	+	chr4:95162158-95170804				chr4:95162157-95162158;chr4:95170804-95170805		2.04	0.00	0.00	0.00	0.00	0.00	0.98	0.00	0.00	0.00	0.00	0.00	0.00	0.00	0.00	0.00
K	intron_retention	DOCK6	chr19	-	chr19:11342966-11343878				chr19:11342965-11342966;chr19:11343878-11343879		4.00	10.91	6.67	7.02	4.00	8.51	5.71	6.82	14.29	4.17	NA	11.76	5.00	10.71	27.27	10.81
K	intron_retention		chr15	+	chr15:86265348-86265460				chr15:86265347-86265348;chr15:86265460-86265461		0.00	0.00	0.00	0.00	0.00	0.00	1.06	0.00	0.00	0.00	0.00	0.00	1.35	0.00	0.00	0.00
N	alternative_donor	SNRNP70	chr19	+	chr19:49588898-49589661;chr19:49589010-49589661;chr19:49588894-49589661	chr19:49589107-49589661		chr19:49588894-49588897;chr19:49588898-49589009;chr19:49589010-49589106	chr19:49588893-49588894;chr19:49588897-49588898;chr19:49589009-49589010		0.00	0.15	0.00	0.00	0.00	0.00	0.08	0.17	0.00	0.13	0.31	0.79	0.14	0.19	0.12	0.19
N	alternative_acceptor	YIPF6	chrX	+	chrX:67742760-67746800;chrX:67742760-67756516;chrX:67742760-67853921;chrX:67742760-67790825;chrX:67742760-67751722;chrX:67742760-67766414;chrX:67742760-67766415;chrX:67742760-67743216;chrX:67742760-67758801;chrX:67742760-67754422;chrX:67742760-67805239;chrX:67742760-67758808;chrX:67742760-67768795;chrX:67742760-67765341	chrX:67742760-67754611		chrX:67743217-67746800;chrX:67746801-67751722;chrX:67751723-67754422;chrX:67754423-67754611;chrX:67754612-67756516;chrX:67756517-67758801;chrX:67758802-67758808;chrX:67758809-67765341;chrX:67765342-67766414;chrX:67766415-67766415;chrX:67766416-67768795;chrX:67768796-67790825;chrX:67790826-67805239;chrX:67805240-67853921	chrX:67746800-67746801;chrX:67751722-67751723;chrX:67754422-67754423;chrX:67754611-67754612;chrX:67756516-67756517;chrX:67758801-67758802;chrX:67758808-67758809;chrX:67765341-67765342;chrX:67766414-67766415;chrX:67766415-67766416;chrX:67768795-67768796;chrX:67790825-67790826;chrX:67805239-67805240;chrX:67853921-67853922		0.00	0.00	0.00	0.00	0.00	0.00	0.00	0.00	0.00	0.00	0.00	0.00	0.00	0.00	0.00	0.00
N	intron_retention		chr11	.	chr11:62295286-62296788				chr11:62295285-62295286;chr11:62296788-62296789		100.00	100.00	100.00	100.00	99.33	99.38	99.31	99.25	100.00	100.00	100.00	100.00	100.00	100.00	99.15	100.00
K	intron_retention		chr6	-	chr6:31748716-31748795				chr6:31748715-31748716;chr6:31748795-31748796		0.00	0.61	0.00	0.00	0.00	0.00	0.32	0.51	0.39	0.12	0.00	0.00	0.22	0.32	0.12	0.71
N	intron_retention		chr17	+	chr17:4713079-4713217				chr17:4713078-4713079;chr17:4713217-4713218		100.00	100.00	92.31	100.00	100.00	100.00	100.00	100.00	100.00	100.00	100.00	100.00	100.00	100.00	100.00	100.00
N	alternative_acceptor	BRD4	chr19	-	chr19:15367985-15374230;chr19:15370674-15374230;chr19:15367958-15374230	chr19:15370605-15374230		chr19:15367958-15367984;chr19:15367985-15370604;chr19:15370605-15370673	chr19:15367957-15367958;chr19:15367984-15367985;chr19:15370604-15370605		0.00	0.00	0.00	0.00	0.00	0.00	0.00	0.74	0.00	0.00	0.00	0.00	0.00	0.00	0.85	0.77
K	alternative_last_exon	ITGA1,PELO	chr5	+	chr5:52084249-52095254,chr5:52084249-52095722;chr5:52084249-52095718;chr5:52084249-52097242;chr5:52084249-52145198	chr5:52084249-52120146	chr5:52095719-52096954;chr5:52097243-52099880;chr5:52145199-52145319	chr5:52120147-52121044			0.34	0.32	0.00	0.41	0.00	0.00	0.16	0.35	0.56	0.00	0.00	0.00	0.00	0.00	0.48	0.59
N	cassette	ARHGEF12	chr11	+	chr11:120300227-120308016;chr11:120300541-120308016	chr11:120300541-120302479,chr11:120300227-120302479;chr11:120302621-120308016		chr11:120302480-120302620			100.00	100.00	100.00	99.45	100.00	99.50	99.39	100.00	100.00	100.00	100.00	100.00	100.00	100.00	98.73	100.00
K	intron_retention		chr6	+	chr6:71566734-71567624				chr6:71566733-71566734;chr6:71567624-71567625		0.00	0.00	1.18	0.78	0.64	0.00	1.29	0.47	0.00	0.00	0.63	0.00	0.00	0.84	0.81	0.00
K	intron_retention	CCDC22	chrX	+	chrX:49093731-49098531				chrX:49093730-49093731;chrX:49098531-49098532		89.47	94.12	100.00	94.12	100.00	100.00	91.18	87.50	93.75	91.67	100.00	100.00	100.00	100.00	100.00	100.00
K	cassette	AKAP9	chr7	+	chr7:91670213-91671981	chr7:91670213-91671359;chr7:91671501-91671981		chr7:91671360-91671500			57.14	37.04	16.36	10.17	20.59	10.98	60.87	36.84	14.81	9.09	4.88	0.00	2.56	3.70	10.71	6.00
N	intron_retention		chr19	.	chr19:1272049-1272896				chr19:1272048-1272049;chr19:1272896-1272897		100.00	100.00	100.00	100.00	100.00	100.00	99.70	100.00	100.00	100.00	100.00	100.00	100.00	100.00	100.00	100.00
K	intron_retention	PRDM15	chr21	-	chr21:43218657-43218742				chr21:43218656-43218657;chr21:43218742-43218743		41.38	28.00	69.23	60.00	42.86	60.00	34.29	61.11	87.50	82.76	50.00	65.38	83.33	81.48	77.78	82.61
N	intron_retention		chr4	-	chr4:5813617-5813729				chr4:5813616-5813617;chr4:5813729-5813730		100.00	100.00	100.00	100.00	100.00	99.35	100.00	100.00	NA	NA	100.00	100.00	100.00	100.00	100.00	NA
N	intron_retention		chr10	.	chr10:5807362-5807430				chr10:5807361-5807362;chr10:5807430-5807431		100.00	100.00	100.00	100.00	100.00	100.00	100.00	100.00	100.00	100.00	100.00	100.00	99.84	100.00	100.00	100.00
N	alternative_acceptor	VPS53	chr17	-	chr17:469648-489509;chr17:465986-489509	chr17:487538-489509		chr17:465986-469647;chr17:469648-487537	chr17:465985-465986;chr17:469647-469648		0.00	0.00	0.00	0.00	0.00	0.00	0.00	0.00	0.00	0.00	0.00	0.00	0.00	0.00	0.00	0.00
N	alternative_last_exon		chr9	+	chr9:96289525-96290271,chr9:96289525-96291638;chr9:96289525-96294436;chr9:96289525-96305503	chr9:96289525-96291634	chr9:96294437-96294866;chr9:96305504-96305753	chr9:96291635-96293688			98.28	99.40	99.28	100.00	100.00	100.00	98.21	100.00	97.74	100.00	98.82	98.52	98.79	99.58	100.00	100.00
N	intron_retention		chr6	+	chr6:30673166-30673288				chr6:30673165-30673166;chr6:30673288-30673289		100.00	100.00	100.00	100.00	100.00	100.00	99.01	100.00	100.00	100.00	100.00	100.00	100.00	100.00	96.50	100.00
N	intron_retention		chr17	-	chr17:42289090-42289240				chr17:42289089-42289090;chr17:42289240-42289241		100.00	100.00	100.00	100.00	100.00	100.00	96.77	100.00	100.00	100.00	100.00	100.00	100.00	100.00	100.00	100.00
K	alternative_last_exon	ELK1	chrX	-	chrX:47507190-47509319,chrX:47500903-47509319;chrX:47500875-47509319	chrX:47508767-47509319	chrX:47500631-47500874	chrX:47508286-47508766			1.16	0.92	0.00	0.00	0.00	0.00	0.50	1.20	2.70	1.92	0.00	0.00	0.00	1.96	2.17	0.00
N	intron_retention		chr3	+	chr3:9798501-9807552				chr3:9798500-9798501;chr3:9807552-9807553		100.00	100.00	100.00	100.00	100.00	NA	100.00	100.00	100.00	100.00	100.00	100.00	93.75	100.00	100.00	100.00
N	alternative_donor		chr2	-	chr2:25967346-25972588;chr2:25967346-25972071	chr2:25967346-25972564		chr2:25972072-25972564;chr2:25972565-25972588	chr2:25972564-25972565;chr2:25972588-25972589		100.00	100.00	100.00	98.51	98.00	98.04	99.22	98.28	97.44	100.00	96.55	100.00	100.00	98.11	100.00	100.00
K	coord_cassette	ATXN3	chr14	-	chr14:92559663-92572872	chr14:92559663-92560089;chr14:92560176-92562436;chr14:92562479-92572872		chr14:92560090-92560175;chr14:92562437-92562478			100.00	100.00	95.24	100.00	100.00	100.00	98.04	100.00	100.00	100.00	100.00	100.00	100.00	100.00	100.00	100.00
K	intron_retention		chr19	-	chr19:18649247-18650180				chr19:18649246-18649247;chr19:18650180-18650181		0.23	0.12	0.00	0.13	0.26	0.13	0.27	0.38	0.33	0.49	0.35	0.14	0.41	0.21	0.55	0.46
K	intron_retention		chr9	-	chr9:136648714-136649438				chr9:136648713-136648714;chr9:136649438-136649439		0.00	0.00	0.00	0.00	0.00	0.00	0.25	0.53	0.00	0.00	0.00	0.00	0.00	0.00	0.00	0.00
N	intron_retention	CAPN3	chr15	+	chr15:42695976-42697998				chr15:42695975-42695976;chr15:42697998-42697999		93.33	100.00	100.00	100.00	100.00	NA	100.00	100.00	NA	NA	NA	NA	NA	100.00	NA	NA
N	intron_retention		chr11	-	chr11:130010377-130011384				chr11:130010376-130010377;chr11:130011384-130011385		100.00	100.00	100.00	100.00	100.00	100.00	100.00	100.00	100.00	100.00	100.00	100.00	100.00	100.00	100.00	98.08
N	alternative_acceptor	CAPNS1	chr19	+	chr19:36636957-36637080;chr19:36636957-36637097;chr19:36636957-36637148	chr19:36636957-36643063		chr19:36637081-36637097;chr19:36637098-36637148;chr19:36637149-36643063	chr19:36637097-36637098;chr19:36637148-36637149;chr19:36643063-36643064		0.00	0.83	0.00	0.00	0.00	0.00	0.77	0.95	1.96	1.30	1.16	1.54	1.69	1.14	1.67	1.01
N	intron_retention	HNRNPUL1	chr19	+	chr19:41810167-41811591				chr19:41810166-41810167;chr19:41811591-41811592		73.33	59.26	100.00	100.00	100.00	100.00	100.00	100.00	100.00	100.00	100.00	100.00	100.00	58.93	100.00	100.00
N	intron_retention		chr16	+	chr16:720973-771436				chr16:720972-720973;chr16:771436-771437		100.00	100.00	100.00	100.00	100.00	100.00	100.00	100.00	100.00	100.00	100.00	96.30	100.00	100.00	100.00	100.00
K	intron_retention		chr11	+	chr11:93521334-93523739				chr11:93521333-93521334;chr11:93523739-93523740		0.00	0.00	0.00	0.00	0.00	0.71	0.00	0.00	0.00	0.00	0.00	0.00	0.00	0.00	0.00	0.57
N	intron_retention		chr17	-	chr17:39658958-39680091				chr17:39658957-39658958;chr17:39680091-39680092		100.00	100.00	100.00	100.00	100.00	100.00	100.00	100.00	100.00	100.00	100.00	100.00	100.00	100.00	100.00	99.99
N	alternative_donor	PABPC1L	chr20	+	chr20:43559368-43560982	chr20:43560668-43560982		chr20:43559368-43560667	chr20:43559367-43559368		96.67	94.98	96.23	94.12	97.56	95.08	96.74	100.00	94.87	94.41	91.92	95.92	93.67	93.45	93.21	91.96
K	intron_retention		chr17	-	chr17:12909297-12913929				chr17:12909296-12909297;chr17:12913929-12913930		1.25	0.54	0.00	0.00	0.00	0.00	1.90	0.00	0.00	0.65	0.00	0.00	0.00	0.91	2.76	0.50
N	alternative_first_exon		chr12	-	chr12:76447690-76448379;chr12:76447690-76478346;chr12:76447690-76449812	chr12:76447690-76448798	chr12:76478347-76478813;chr12:76449813-76451665	chr12:76448799-76448870			99.85	100.00	100.00	99.95	99.96	100.00	99.90	99.80	99.94	100.00	100.00	100.00	100.00	100.00	100.00	100.00
K	intron_retention		chr8	-	chr8:109229690-109240495				chr8:109229689-109229690;chr8:109240495-109240496		0.04	0.08	0.00	0.04	0.03	0.00	0.06	0.00	0.07	0.05	0.02	0.02	0.04	0.03	0.03	0.04
N	intron_retention		chr22	-	chr22:29728044-29730253				chr22:29728043-29728044;chr22:29730253-29730254		85.71	100.00	100.00	100.00	100.00	100.00	100.00	87.50	100.00	100.00	100.00	NA	NA	87.50	100.00	100.00
N	intron_retention		chr11	.	chr11:61734963-61735034				chr11:61734962-61734963;chr11:61735034-61735035		100.00	100.00	100.00	100.00	100.00	100.00	100.00	100.00	100.00	100.00	100.00	99.98	100.00	100.00	100.00	100.00
N	alternative_acceptor		chr14	+	chr14:24606775-24606926	chr14:24606775-24606908		chr14:24606909-24606926	chr14:24606926-24606927		100.00	100.00	100.00	100.00	100.00	100.00	100.00	100.00	100.00	100.00	99.90	100.00	100.00	100.00	100.00	100.00
N	intron_retention		chr2	-	chr2:128262787-128262903				chr2:128262786-128262787;chr2:128262903-128262904		100.00	98.67	100.00	100.00	100.00	100.00	98.58	100.00	100.00	98.11	100.00	100.00	100.00	100.00	100.00	98.94
N	intron_retention		chr16	-	chr16:11935601-11945264				chr16:11935600-11935601;chr16:11945264-11945265		100.00	100.00	100.00	100.00	100.00	100.00	100.00	100.00	100.00	100.00	100.00	100.00	100.00	96.52	100.00	100.00
K	intron_retention	MOV10	chr1	+	chr1:113234422-113235382				chr1:113234421-113234422;chr1:113235382-113235383		0.00	0.00	0.00	0.57	0.00	0.00	0.33	0.00	0.00	0.00	0.00	0.00	0.50	0.00	0.00	0.46
N	intron_retention		chr17	.	chr17:48133509-48133568				chr17:48133508-48133509;chr17:48133568-48133569		99.70	100.00	99.82	100.00	99.80	100.00	100.00	100.00	100.00	100.00	100.00	100.00	99.78	100.00	100.00	100.00
N	alternative_donor	CBR1	chr21	+	chr21:37442373-37443247;chr21:37442653-37443247	chr21:37442703-37443247		chr21:37442373-37442652;chr21:37442653-37442702	chr21:37442372-37442373;chr21:37442652-37442653		100.00	100.00	100.00	100.00	100.00	100.00	99.82	100.00	100.00	100.00	100.00	100.00	98.94	100.00	100.00	100.00
N	alternative_donor	PLEKHM1	chr17	-	chr17:76182900-76183099	chr17:76182900-76183009		chr17:76183010-76183099	chr17:76183099-76183100		99.25	98.70	99.53	99.69	100.00	100.00	100.00	100.00	99.25	98.87	99.49	99.44	99.57	99.64	99.62	99.27
N	alternative_donor	RFWD2	chr1	-	chr1:176153829-176175171;chr1:176153829-176170396;chr1:176153829-176175707;chr1:176153829-176175484;chr1:176153829-176161309	chr1:176153829-176174936		chr1:176161310-176170396;chr1:176170397-176174936;chr1:176174937-176175171;chr1:176175172-176175484;chr1:176175485-176175707	chr1:176170396-176170397;chr1:176174936-176174937;chr1:176175171-176175172;chr1:176175484-176175485;chr1:176175707-176175708		0.00	0.00	0.00	0.00	0.00	0.00	0.00	0.00	0.00	0.00	0.00	0.00	0.00	0.00	0.00	0.00
N	intron_retention		chr7	.	chr7:32956901-33134679				chr7:32956900-32956901;chr7:33134679-33134680		99.12	100.00	100.00	100.00	100.00	100.00	100.00	100.00	100.00	100.00	100.00	100.00	100.00	100.00	100.00	100.00
N	alternative_acceptor		chr16	+	chr16:21992022-21993344;chr16:21992022-22004620;chr16:21992022-21994412	chr16:21992022-21994408		chr16:21993345-21994408;chr16:21994409-21994412;chr16:21994413-22004620	chr16:21994408-21994409;chr16:21994412-21994413;chr16:22004620-22004621		100.00	100.00	100.00	100.00	100.00	100.00	97.30	100.00	100.00	100.00	100.00	100.00	100.00	100.00	100.00	100.00
N	alternative_acceptor	DDX51	chr12	-	chr12:132627424-132628239	chr12:132628128-132628239		chr12:132627424-132628127	chr12:132627423-132627424		12.82	10.00	12.90	9.80	17.39	11.36	12.79	14.63	12.12	10.64	8.20	6.90	16.33	11.84	15.56	8.96
N	intron_retention		chr11	-	chr11:118925338-118925695				chr11:118925337-118925338;chr11:118925695-118925696		100.00	100.00	100.00	100.00	100.00	100.00	95.80	100.00	100.00	100.00	100.00	98.42	100.00	100.00	100.00	100.00
K	intron_retention		chr10	+	chr10:93605698-93608139				chr10:93605697-93605698;chr10:93608139-93608140		0.00	0.00	0.00	0.58	0.00	0.63	0.20	0.00	0.00	0.00	0.00	0.00	0.00	0.00	0.00	0.00
K	intron_retention	LAMA5	chr20	-	chr20:60885629-60885720				chr20:60885628-60885629;chr20:60885720-60885721		0.69	1.24	3.17	2.59	1.91	1.68	1.85	0.79	4.26	5.81	0.00	1.12	2.38	1.82	5.60	5.92
N	alternative_acceptor		chr7	+	chr7:4823092-4823224;chr7:4823092-4823279	chr7:4823092-4823319		chr7:4823225-4823279;chr7:4823280-4823319	chr7:4823279-4823280;chr7:4823319-4823320		96.59	94.69	89.72	95.56	92.65	84.15	92.37	87.32	94.44	91.89	89.61	89.29	80.56	84.92	90.32	92.68
N	intron_retention		chrX	+	chrX:64958409-64958949				chrX:64958408-64958409;chrX:64958949-64958950		99.83	100.00	100.00	100.00	100.00	100.00	100.00	100.00	100.00	100.00	100.00	100.00	100.00	100.00	100.00	100.00
N	cassette	FBXO18	chr10	+	chr10:5960442-5963388;chr10:5960442-5963410;chr10:5959640-5963410	chr10:5959640-5963220,chr10:5960442-5963220;chr10:5963321-5963388,chr10:5963321-5963410		chr10:5963221-5963320			97.56	100.00	100.00	96.61	100.00	100.00	97.49	93.80	96.19	100.00	96.08	97.60	95.12	96.51	100.00	96.84
K	intron_retention	SLC16A3	chr17	+	chr17:80193927-80194004				chr17:80193926-80193927;chr17:80194004-80194005		100.00	100.00	100.00	100.00	100.00	100.00	99.86	100.00	100.00	100.00	99.84	99.78	100.00	100.00	99.89	99.90
N	alternative_acceptor		chr1	+	chr1:223953138-223954068	chr1:223953138-223953330		chr1:223953331-223954068	chr1:223954068-223954069		100.00	100.00	90.00	100.00	100.00	85.71	100.00	100.00	90.91	100.00	100.00	100.00	100.00	100.00	100.00	100.00
N	alternative_acceptor	STRIP1	chr1	+	chr1:110593683-110594304;chr1:110593683-110593817;chr1:110593683-110593797	chr1:110593683-110594305		chr1:110593798-110593817;chr1:110593818-110594304;chr1:110594305-110594305	chr1:110593817-110593818;chr1:110594304-110594305;chr1:110594305-110594306		0.00	0.00	0.00	0.00	0.00	0.00	0.00	1.43	0.00	0.00	0.00	0.00	0.00	0.00	0.00	0.00
N	alternative_acceptor	TK1	chr17	-	chr17:76171032-76171609;chr17:76171288-76171609;chr17:76170867-76171609;chr17:76171256-76171609	chr17:76171251-76171609		chr17:76170867-76171031;chr17:76171032-76171250;chr17:76171251-76171255;chr17:76171256-76171287	chr17:76170866-76170867;chr17:76171031-76171032;chr17:76171250-76171251;chr17:76171255-76171256		100.00	100.00	100.00	100.00	100.00	100.00	100.00	100.00	99.85	99.66	99.85	99.49	99.80	99.64	99.87	99.88
N	alternative_acceptor	DDX31	chr9	-	chr9:135536563-135537647	chr9:135536639-135537647		chr9:135536563-135536638	chr9:135536562-135536563		100.00	100.00	100.00	100.00	100.00	100.00	96.36	100.00	100.00	100.00	100.00	100.00	100.00	100.00	100.00	100.00
N	cassette	TNNT1	chr19	-	chr19:55653289-55658048;chr19:55653289-55657801;chr19:55653289-55658027;chr19:55649443-55658048	chr19:55649443-55656911,chr19:55653289-55656911;chr19:55656934-55658048,chr19:55656934-55657801,chr19:55656934-55658027		chr19:55656912-55656933			99.61	99.78	97.91	98.13	98.65	96.49	99.56	99.69	97.63	95.65	99.63	100.00	99.64	99.81	98.48	98.29
N	alternative_donor	C2CD3	chr11	-	chr11:73789763-73795925	chr11:73789763-73792227		chr11:73792228-73795925	chr11:73795925-73795926		0.00	0.00	0.00	0.00	0.00	0.00	0.00	0.00	0.00	0.00	0.00	0.00	0.00	0.00	0.00	0.00
N	intron_retention		chr2	-	chr2:219602356-219602404				chr2:219602355-219602356;chr2:219602404-219602405		100.00	90.62	100.00	100.00	96.15	100.00	100.00	100.00	100.00	100.00	100.00	100.00	100.00	100.00	100.00	100.00
N	coord_cassette	OSBPL11	chr3	-	chr3:125297884-125313480	chr3:125297884-125298708;chr3:125298885-125301753;chr3:125301823-125313480		chr3:125298709-125298884;chr3:125301754-125301822			100.00	100.00	100.00	100.00	100.00	96.15	100.00	100.00	100.00	100.00	100.00	100.00	100.00	100.00	100.00	100.00
N	coord_cassette	TEAD4	chr12	+	chr12:3121399-3129799	chr12:3121399-3126228;chr12:3126262-3126563;chr12:3126693-3127710;chr12:3127755-3128280;chr12:3128337-3129799		chr12:3126229-3126261;chr12:3126564-3126692;chr12:3127711-3127754;chr12:3128281-3128336			100.00	100.00	99.80	100.00	100.00	99.51	100.00	99.74	100.00	95.00	100.00	100.00	100.00	100.00	94.44	100.00
N	intron_retention		chr1	-	chr1:27684734-27684765				chr1:27684733-27684734;chr1:27684765-27684766		100.00	100.00	100.00	100.00	100.00	100.00	100.00	100.00	98.11	100.00	100.00	100.00	100.00	100.00	100.00	100.00
N	alternative_acceptor		chr22	.	chr22:50945219-50946010;chr22:50944934-50946010;chr22:50945550-50946010;chr22:50945331-50946010;chr22:50945465-50946010;chr22:50945818-50946010;chr22:50945629-50946010;chr22:50945534-50946010	chr22:50945511-50946010		chr22:50944934-50945218;chr22:50945219-50945330;chr22:50945331-50945464;chr22:50945465-50945510;chr22:50945511-50945533;chr22:50945534-50945549;chr22:50945550-50945628;chr22:50945629-50945817	chr22:50944933-50944934;chr22:50945218-50945219;chr22:50945330-50945331;chr22:50945464-50945465;chr22:50945510-50945511;chr22:50945533-50945534;chr22:50945549-50945550;chr22:50945628-50945629		0.00	0.00	1.39	0.00	0.00	1.61	1.34	0.00	0.00	1.59	2.13	0.00	1.52	1.16	1.45	0.00
K	intron_retention	WRAP53	chr17	+	chr17:7605871-7606060				chr17:7605870-7605871;chr17:7606060-7606061		1.37	0.00	0.00	0.89	1.61	1.19	0.88	0.00	1.09	1.06	0.00	0.00	0.00	2.78	0.00	1.33
N	intron_retention		chr11	+	chr11:65273738-65273856				chr11:65273737-65273738;chr11:65273856-65273857		100.00	100.00	100.00	100.00	100.00	100.00	100.00	100.00	100.00	98.15	100.00	100.00	100.00	100.00	100.00	100.00
N	alternative_acceptor	ZNF77	chr19	-	chr19:2939803-2944835;chr19:2939446-2944835;chr19:2939406-2944835;chr19:2939975-2944835	chr19:2939384-2944835		chr19:2939384-2939405;chr19:2939406-2939445;chr19:2939446-2939802;chr19:2939803-2939974	chr19:2939383-2939384;chr19:2939405-2939406;chr19:2939445-2939446;chr19:2939802-2939803		0.00	0.00	0.00	0.00	0.00	0.00	0.00	0.00	0.00	0.00	0.00	NA	NA	0.00	0.00	6.67
N	alternative_donor	STPG1	chr1	-	chr1:24706314-24706457;chr1:24706314-24710391;chr1:24706314-24708630;chr1:24706314-24708023	chr1:24706314-24710356		chr1:24706458-24708023;chr1:24708024-24708630;chr1:24708631-24710356;chr1:24710357-24710391	chr1:24708023-24708024;chr1:24708630-24708631;chr1:24710356-24710357;chr1:24710391-24710392		0.00	0.88	0.00	1.30	1.33	1.22	0.98	0.00	0.00	0.00	0.00	0.00	0.00	0.00	0.00	0.00
N	alternative_acceptor	SEPT2	chr2	+	chr2:242274767-242275373;chr2:242274767-242275389	chr2:242274767-242275388		chr2:242275374-242275388;chr2:242275389-242275389	chr2:242275388-242275389;chr2:242275389-242275390		28.57	25.00	33.33	NA	12.00	31.43	26.67	44.83	33.33	28.57	26.67	28.57	31.58	33.33	28.57	25.00
N	cassette	AHCY	chr20	-	chr20:32880314-32891048	chr20:32880314-32881886;chr20:32881963-32891048		chr20:32881887-32881962			100.00	100.00	99.84	99.29	99.59	100.00	100.00	100.00	100.00	99.46	99.64	99.80	99.80	99.85	99.86	99.80
N	alternative_acceptor	ZNF322	chr6	-	chr6:26638957-26643886	chr6:26642686-26643886		chr6:26638957-26642685	chr6:26638956-26638957		2.56	1.52	1.89	1.85	2.00	1.79	1.39	1.69	2.56	2.90	2.86	4.00	4.00	5.13	3.12	2.78
K	cassette	STK11	chr19	+	chr19:1207203-1218415	chr19:1207203-1216266;chr19:1216398-1218415		chr19:1216267-1216397			3.16	3.16	2.71	2.84	2.45	1.50	2.77	4.10	2.70	1.73	3.07	3.13	3.24	3.65	2.40	1.60
K	alternative_first_exon	AXL	chr19	+	chr19:41731943-41736871;chr19:41727962-41736871	chr19:41732818-41736871	chr19:41727785-41727961	chr19:41732660-41732817			0.74	0.23	0.31	0.27	0.61	1.03	0.36	0.93	NA	33.33	1.19	0.96	0.88	1.47	NA	NA
N	intron_retention	PPAPDC1B	chr8	-	chr8:38125479-38125979				chr8:38125478-38125479;chr8:38125979-38125980		100.00	100.00	98.00	100.00	100.00	100.00	100.00	100.00	100.00	100.00	100.00	100.00	100.00	100.00	100.00	100.00
K	intron_retention		chr16	-	chr16:1504467-1505134				chr16:1504466-1504467;chr16:1505134-1505135		1.06	2.94	1.56	1.90	1.03	1.32	1.54	3.19	0.72	0.55	2.67	3.11	2.19	1.94	1.33	1.33
N	alternative_last_exon	VCPKMT	chr14	-	chr14:50573337-50579332,chr14:50573340-50579332;chr14:50555914-50579332	chr14:50576432-50579332	chr14:50555839-50555913	chr14:50575351-50576431			100.00	100.00	100.00	100.00	85.19	91.67	100.00	97.50	97.44	94.59	100.00	95.24	95.24	100.00	100.00	100.00
N	alternative_donor		chr16	-	chr16:82041474-82044911;chr16:82041474-82044239	chr16:82041474-82044991		chr16:82044240-82044911;chr16:82044912-82044991	chr16:82044911-82044912;chr16:82044991-82044992		100.00	97.50	100.00	93.75	92.86	94.44	97.01	97.06	NA	NA	NA	NA	92.31	100.00	NA	NA
N	alternative_donor	ADM	chr11	+	chr11:10326777-10327495;chr11:10327346-10327495	chr11:10327377-10327495		chr11:10326777-10327345;chr11:10327346-10327376	chr11:10326776-10326777;chr11:10327345-10327346		5.56	9.52	5.88	3.85	5.71	4.08	2.78	5.26	NA	0.00	NA	NA	NA	NA	0.00	NA
N	intron_retention		chr11	-	chr11:727230-727263				chr11:727229-727230;chr11:727263-727264		100.00	100.00	100.00	100.00	100.00	99.80	99.45	100.00	100.00	99.69	100.00	100.00	100.00	100.00	99.87	100.00
K	cassette	TRNT1	chr3	+	chr3:3170873-3178943	chr3:3170873-3178359;chr3:3178482-3178943		chr3:3178360-3178481			0.00	2.47	1.05	0.00	1.85	0.00	2.72	1.75	1.96	1.32	0.00	0.00	0.00	1.43	0.00	0.00
N	alternative_last_exon	ZFP41	chr8	+	chr8:144333511-144336828,chr8:144333511-144336987,chr8:144333511-144337163,chr8:144333511-144337479,chr8:144333511-144339008,chr8:144333511-144340469,chr8:144333511-144341864,chr8:144333511-144342694,chr8:144333511-144348942,chr8:144333511-144370422;chr8:144333511-144341944;chr8:144333511-144356889,chr8:144333511-144356873;chr8:144333511-144335057	chr8:144333511-144351529	chr8:144341945-144344875;chr8:144356890-144356972;chr8:144335058-144335761	chr8:144351530-144351690			13.16	3.90	2.38	4.65	11.36	2.78	9.64	1.54	3.33	10.84	0.95	6.84	4.42	6.17	7.46	4.38
N	intron_retention		chr16	-	chr16:70698837-70698896				chr16:70698836-70698837;chr16:70698896-70698897		88.89	91.67	100.00	100.00	100.00	100.00	100.00	100.00	100.00	97.92	100.00	94.74	100.00	100.00	100.00	98.99
N	alternative_donor	RAD23A	chr19	+	chr19:13059776-13059894;chr19:13059633-13059894;chr19:13059627-13059894	chr19:13059628-13059894		chr19:13059627-13059627;chr19:13059628-13059632;chr19:13059633-13059775	chr19:13059626-13059627;chr19:13059627-13059628;chr19:13059632-13059633		97.93	96.80	97.84	97.02	97.94	98.51	97.70	97.31	94.42	95.52	97.00	97.48	94.17	95.32	95.55	94.29
N	intron_retention		chr8	.	chr8:145065672-145065725				chr8:145065671-145065672;chr8:145065725-145065726		100.00	100.00	100.00	100.00	100.00	98.86	100.00	100.00	100.00	100.00	100.00	100.00	100.00	100.00	100.00	100.00
N	intron_retention		chr19	-	chr19:53959743-53959826				chr19:53959742-53959743;chr19:53959826-53959827		100.00	100.00	100.00	100.00	100.00	100.00	100.00	100.00	100.00	100.00	100.00	100.00	100.00	100.00	100.00	89.36
K	intron_retention	CCDC61	chr19	+	chr19:46519482-46519575				chr19:46519481-46519482;chr19:46519575-46519576		0.00	0.00	13.89	9.52	NA	15.38	8.70	NA	NA	14.29	0.00	0.00	5.00	7.89	NA	7.14
N	alternative_donor		chr9	-	chr9:95381848-95386832;chr9:95381848-95390547	chr9:95381848-95396667		chr9:95386833-95390547;chr9:95390548-95396667	chr9:95390547-95390548;chr9:95396667-95396668		100.00	100.00	98.36	100.00	98.00	97.73	98.23	98.18	97.83	100.00	97.22	100.00	100.00	97.92	96.72	97.62
N	intron_retention		chr11	-	chr11:65622463-65622506				chr11:65622462-65622463;chr11:65622506-65622507		100.00	100.00	99.96	100.00	100.00	100.00	100.00	100.00	100.00	100.00	100.00	100.00	100.00	100.00	100.00	100.00
N	cassette	EWSR1	chr22	+	chr22:29664339-29669729;chr22:29664339-29668368	chr22:29664339-29668204;chr22:29668242-29669729,chr22:29668242-29668368		chr22:29668205-29668241			100.00	99.82	99.86	100.00	100.00	99.33	99.86	98.92	100.00	100.00	100.00	100.00	100.00	100.00	99.79	100.00
K	intron_retention	PORCN	chrX	+	chrX:48368345-48369682				chrX:48368344-48368345;chrX:48369682-48369683		2.84	3.75	3.59	2.65	3.46	1.00	4.05	1.00	0.00	0.00	4.00	0.00	6.45	2.70	0.00	NA
N	alternative_acceptor	SLC15A4	chr12	-	chr12:129294018-129294487;chr12:129294013-129294487	chr12:129294019-129294487		chr12:129294013-129294017;chr12:129294018-129294018	chr12:129294012-129294013;chr12:129294017-129294018		97.37	100.00	96.77	100.00	100.00	100.00	100.00	100.00	100.00	100.00	100.00	100.00	100.00	100.00	100.00	100.00
N	cassette	PSMD1	chr2	+	chr2:231926025-231927219	chr2:231926025-231926961;chr2:231927036-231927219		chr2:231926962-231927035			100.00	100.00	100.00	100.00	100.00	100.00	99.51	100.00	100.00	100.00	100.00	100.00	100.00	100.00	100.00	100.00
N	intron_retention		chr5	.	chr5:134236084-134236758				chr5:134236083-134236084;chr5:134236758-134236759		100.00	100.00	100.00	100.00	100.00	100.00	98.55	100.00	100.00	100.00	100.00	100.00	100.00	100.00	100.00	100.00
N	intron_retention		chr10	-	chr10:105801297-105802078				chr10:105801296-105801297;chr10:105802078-105802079		100.00	95.83	100.00	100.00	100.00	100.00	95.18	100.00	NA	NA	NA	NA	NA	NA	NA	NA
K	intron_retention	SEZ6L2	chr16	-	chr16:29891386-29896906				chr16:29891385-29891386;chr16:29896906-29896907		0.00	0.00	0.00	0.00	0.00	0.87	0.00	0.00	0.00	0.00	0.00	0.00	0.00	0.00	0.00	1.09
K	alternative_acceptor	PRRC2C	chr1	+	chr1:171481340-171482139	chr1:171481340-171482133		chr1:171482134-171482139	chr1:171482139-171482140		68.00	71.94	75.68	66.67	75.19	76.87	67.85	67.86	67.69	64.97	62.94	67.21	58.66	62.01	66.25	61.45
N	alternative_acceptor	RBM18	chr9	-	chr9:125009880-125014125;chr9:125013340-125014125;chr9:125013781-125014125	chr9:125009884-125014125		chr9:125009880-125009883;chr9:125009884-125013339;chr9:125013340-125013780	chr9:125009879-125009880;chr9:125009883-125009884;chr9:125013339-125013340		100.00	100.00	98.86	100.00	98.04	98.60	98.97	98.65	98.15	100.00	100.00	100.00	96.30	98.63	98.44	100.00
N	alternative_acceptor	YTHDF3	chr8	+	chr8:64100304-64122240;chr8:64100304-64201628	chr8:64100304-64155904		chr8:64122241-64155904;chr8:64155905-64201628	chr8:64155904-64155905;chr8:64201628-64201629		0.00	0.00	0.00	0.00	0.00	0.00	0.00	0.00	0.00	0.00	0.00	0.00	0.00	0.00	0.00	0.00
N	cassette	SEC16A	chr9	-	chr9:139355727-139358871;chr9:139358054-139358871;chr9:139357585-139358871	chr9:139358054-139358130,chr9:139357585-139358130,chr9:139355727-139358130;chr9:139358193-139358871		chr9:139358131-139358192			100.00	100.00	100.00	100.00	99.14	100.00	99.62	98.81	100.00	100.00	98.84	100.00	100.00	100.00	100.00	97.70
K	intron_retention		chr17	-	chr17:34883531-34883894				chr17:34883530-34883531;chr17:34883894-34883895		0.00	0.65	1.89	0.97	1.04	2.04	0.73	0.00	1.79	1.58	0.80	0.41	0.91	1.06	0.40	1.03
N	intron_retention		chr3	-	chr3:196846349-196846375				chr3:196846348-196846349;chr3:196846375-196846376		98.57	100.00	100.00	100.00	100.00	100.00	100.00	100.00	100.00	100.00	100.00	100.00	100.00	100.00	100.00	100.00
N	cassette	MRI1	chr19	+	chr19:13875924-13879396;chr19:13875924-13879374;chr19:13875924-13879172	chr19:13875924-13876767;chr19:13876880-13879172,chr19:13876880-13879374,chr19:13876880-13879396		chr19:13876768-13876879			85.71	80.00	85.48	81.13	92.50	78.26	76.92	81.08	88.64	93.10	69.57	70.89	68.48	69.29	87.27	94.83
N	cassette	DPP8	chr15	-	chr15:65743449-65756098;chr15:65739345-65746616;chr15:65739345-65746600	chr15:65743449-65744297,chr15:65739345-65744297;chr15:65744441-65746600,chr15:65744441-65756098,chr15:65744441-65746616		chr15:65744298-65744440			100.00	100.00	96.77	98.11	100.00	100.00	98.90	97.14	100.00	100.00	98.36	100.00	100.00	100.00	100.00	94.00
N	intron_retention		chr5	+	chr5:179157328-179157347				chr5:179157327-179157328;chr5:179157347-179157348		100.00	100.00	100.00	100.00	100.00	100.00	100.00	100.00	100.00	99.88	100.00	100.00	100.00	99.94	100.00	99.92
N	intron_retention		chr1	-	chr1:225707118-225707177				chr1:225707117-225707118;chr1:225707177-225707178		100.00	100.00	100.00	100.00	100.00	100.00	100.00	100.00	100.00	100.00	100.00	100.00	100.00	85.63	100.00	97.18
N	intron_retention		chr2	-	chr2:219130121-219130301				chr2:219130120-219130121;chr2:219130301-219130302		100.00	100.00	91.67	100.00	100.00	100.00	100.00	100.00	100.00	88.89	91.67	100.00	100.00	100.00	100.00	100.00
N	cassette	MTO1	chr6	+	chr6:74183378-74189761	chr6:74183378-74189454;chr6:74189568-74189761		chr6:74189455-74189567			100.00	100.00	100.00	100.00	100.00	95.24	100.00	100.00	100.00	100.00	100.00	100.00	100.00	100.00	100.00	100.00
N	intron_retention		chr10	-	chr10:121275121-121285543				chr10:121275120-121275121;chr10:121285543-121285544		100.00	100.00	100.00	100.00	100.00	100.00	100.00	100.00	100.00	100.00	100.00	100.00	100.00	93.57	100.00	100.00
N	alternative_acceptor		chr1	.	chr1:183209527-183213762;chr1:183209527-183230276;chr1:183209527-183227205;chr1:183209527-183213032;chr1:183209527-183227243;chr1:183209527-183212269;chr1:183209527-183213070;chr1:183209527-183227856;chr1:183209527-183210641;chr1:183209527-183341235;chr1:183209527-183212691;chr1:183209527-183211993;chr1:183209527-183212281;chr1:183209527-183213852;chr1:183209527-183227933;chr1:183209527-183212286	chr1:183209527-183227246		chr1:183210642-183211993;chr1:183211994-183212269;chr1:183212270-183212281;chr1:183212282-183212286;chr1:183212287-183212691;chr1:183212692-183213032;chr1:183213033-183213070;chr1:183213071-183213762;chr1:183213763-183213852;chr1:183213853-183227205;chr1:183227206-183227243;chr1:183227244-183227246;chr1:183227247-183227856;chr1:183227857-183227933;chr1:183227934-183230276;chr1:183230277-183341235	chr1:183211993-183211994;chr1:183212269-183212270;chr1:183212281-183212282;chr1:183212286-183212287;chr1:183212691-183212692;chr1:183213032-183213033;chr1:183213070-183213071;chr1:183213762-183213763;chr1:183213852-183213853;chr1:183227205-183227206;chr1:183227243-183227244;chr1:183227246-183227247;chr1:183227856-183227857;chr1:183227933-183227934;chr1:183230276-183230277;chr1:183341235-183341236		0.00	0.00	0.00	0.00	0.00	0.00	0.00	0.00	0.00	0.00	0.00	0.00	0.00	0.00	0.00	0.00
N	cassette	MMD	chr17	-	chr17:53471896-53481127	chr17:53471896-53478829;chr17:53478900-53481127		chr17:53478830-53478899			100.00	100.00	100.00	100.00	100.00	100.00	100.00	100.00	100.00	99.69	100.00	100.00	99.17	100.00	100.00	99.51
N	alternative_acceptor		chr13	+	chr13:115035096-115037752;chr13:115035096-115037658	chr13:115035096-115037645		chr13:115037646-115037658;chr13:115037659-115037752	chr13:115037658-115037659;chr13:115037752-115037753		6.06	10.64	10.87	9.38	8.99	6.58	12.46	NA	4.82	5.41	6.60	21.19	8.14	10.83	7.06	7.84
N	alternative_acceptor	NRP2	chr2	+	chr2:206608277-206610469	chr2:206608277-206609459		chr2:206609460-206610469	chr2:206610469-206610470		0.00	1.82	2.13	0.00	0.00	0.00	0.47	1.20	0.00	0.00	1.14	0.00	0.00	0.00	0.49	0.28
N	cassette	FOSL1	chr11	-	chr11:65660768-65664279;chr11:65660768-65664303;chr11:65660768-65667711	chr11:65660768-65661484;chr11:65661588-65667711,chr11:65661588-65664279,chr11:65661588-65664303		chr11:65661485-65661587			91.89	89.57	89.38	88.93	90.24	88.16	89.70	90.93	79.25	81.97	82.35	89.29	84.21	87.72	80.28	79.00
N	cassette	SYAP1	chrX	+	chrX:16761964-16774785;chrX:16761964-16775284	chrX:16761964-16773067;chrX:16773217-16775284,chrX:16773217-16774785		chrX:16773068-16773216			100.00	99.79	100.00	100.00	100.00	100.00	99.48	99.26	100.00	99.48	99.18	100.00	100.00	99.62	100.00	100.00
N	intron_retention		chr12	-	chr12:994623-994706				chr12:994622-994623;chr12:994706-994707		100.00	100.00	100.00	100.00	100.00	100.00	100.00	100.00	100.00	100.00	100.00	96.88	100.00	100.00	100.00	100.00
N	alternative_acceptor	CNBP	chr3	-	chr3:128890352-128890497;chr3:128890381-128890497	chr3:128890382-128890497		chr3:128890352-128890380;chr3:128890381-128890381	chr3:128890351-128890352;chr3:128890380-128890381		98.95	100.00	99.49	100.00	100.00	99.36	99.48	100.00	94.85	96.86	98.21	98.46	98.17	98.04	98.88	97.74
N	intron_retention		chr12	.	chr12:52913980-52914063				chr12:52913979-52913980;chr12:52914063-52914064		100.00	100.00	100.00	100.00	100.00	100.00	100.00	99.96	NA	NA	NA	NA	NA	NA	NA	NA
N	alternative_donor		chr21	-	chr21:44525666-44526937;chr21:44525666-44526837;chr21:44525666-44525895	chr21:44525666-44527560		chr21:44525896-44526837;chr21:44526838-44526937;chr21:44526938-44527560	chr21:44526837-44526838;chr21:44526937-44526938;chr21:44527560-44527561		46.15	25.00	10.00	25.00	10.00	NA	3.70	17.65	16.67	22.22	7.14	42.86	31.25	24.14	14.81	35.14
N	intron_retention		chr22	+	chr22:32008182-32010774				chr22:32008181-32008182;chr22:32010774-32010775		100.00	100.00	94.44	100.00	NA	100.00	NA	NA	100.00	100.00	NA	100.00	NA	NA	100.00	100.00
N	alternative_acceptor		chr16	+	chr16:88730435-88737684	chr16:88730435-88731164		chr16:88731165-88737684	chr16:88737684-88737685		0.00	0.00	50.00	33.33	NA	NA	0.00	NA	100.00	100.00	20.00	100.00	25.00	16.67	100.00	66.67
K	intron_retention	ESRP2	chr16	-	chr16:68264931-68265080				chr16:68264930-68264931;chr16:68265080-68265081		4.00	4.35	5.38	5.94	3.49	3.12	3.70	3.28	4.64	4.66	1.65	2.70	4.29	3.16	4.92	4.68
K	intron_retention		chr1	-	chr1:145459782-145460096				chr1:145459781-145459782;chr1:145460096-145460097		0.00	0.00	0.00	0.00	0.00	0.82	0.00	0.00	0.69	0.00	0.00	0.00	0.00	0.00	1.19	0.00
N	cassette	PRDX3	chr10	-	chr10:120934105-120938266;chr10:120934105-120937045;chr10:120933385-120938266	chr10:120933385-120936532,chr10:120934105-120936532;chr10:120936666-120938266,chr10:120936666-120937045		chr10:120936533-120936665			99.63	100.00	100.00	100.00	100.00	100.00	99.66	99.78	100.00	100.00	100.00	99.77	99.78	99.71	100.00	100.00
K	cassette	GRAMD1A	chr19	+	chr19:35502459-35504444	chr19:35502459-35504159;chr19:35504273-35504444		chr19:35504160-35504272			95.36	91.86	84.15	90.62	90.59	84.29	94.46	84.55	90.67	94.69	95.09	88.10	94.65	96.95	92.39	89.39
N	intron_retention		chr15	+	chr15:78834381-78834518				chr15:78834380-78834381;chr15:78834518-78834519		100.00	100.00	100.00	100.00	100.00	100.00	100.00	NA	NA	NA	100.00	100.00	100.00	100.00	NA	100.00
K	alternative_last_exon	C22orf39,HIRA	chr22	-	chr22:19427854-19434900,chr22:19431611-19434900,chr22:19434195-19434900;chr22:19429218-19434900;chr22:19398302-19434900	chr22:19431914-19434900	chr22:19428409-19429217;chr22:19398239-19398301	chr22:19429300-19431913			40.28	46.58	59.15	58.99	54.21	57.72	48.61	43.12	62.11	64.36	38.62	38.10	47.15	45.29	52.22	61.21
N	intron_retention		chr5	+	chr5:149778634-149779655				chr5:149778633-149778634;chr5:149779655-149779656		90.83	86.79	88.02	91.26	90.41	86.23	94.87	85.33	100.00	100.00	100.00	100.00	100.00	100.00	100.00	100.00
N	alternative_donor	MTHFD2L	chr4	+	chr4:75092836-75147141;chr4:75107238-75147141;chr4:75091112-75147141;chr4:75131113-75147141;chr4:75126927-75147141;chr4:75143102-75147141	chr4:75142929-75147141		chr4:75091112-75092835;chr4:75092836-75107237;chr4:75107238-75126926;chr4:75126927-75131112;chr4:75131113-75142928;chr4:75142929-75143101	chr4:75091111-75091112;chr4:75092835-75092836;chr4:75107237-75107238;chr4:75126926-75126927;chr4:75131112-75131113;chr4:75142928-75142929		0.00	1.89	1.82	1.72	2.27	1.10	0.81	0.96	0.00	0.00	0.00	0.00	0.00	0.00	0.00	0.00
N	alternative_donor		chr12	+	chr12:27183206-27199090;chr12:27185615-27199090	chr12:27185164-27199090		chr12:27183206-27185163;chr12:27185164-27185614	chr12:27183205-27183206;chr12:27185163-27185164		70.00	25.00	24.07	48.15	31.37	21.43	64.10	64.91	30.77	NA	NA	NA	56.67	21.95	NA	NA
N	intron_retention		chr15	.	chr15:39889477-39889498				chr15:39889476-39889477;chr15:39889498-39889499		100.00	100.00	100.00	100.00	100.00	100.00	97.92	100.00	NA	NA	NA	NA	NA	NA	NA	NA
N	alternative_acceptor		chr10	+	chr10:122645451-122646210	chr10:122645451-122646200		chr10:122646201-122646210	chr10:122646210-122646211		100.00	100.00	96.08	100.00	94.79	100.00	94.17	100.00	100.00	100.00	100.00	100.00	100.00	100.00	100.00	100.00
N	alternative_acceptor	TFE3	chrX	-	chrX:48898052-48900636;chrX:48898158-48900636	chrX:48898096-48900636		chrX:48898052-48898095;chrX:48898096-48898157	chrX:48898051-48898052;chrX:48898095-48898096		100.00	99.42	100.00	100.00	100.00	98.85	98.86	100.00	100.00	100.00	100.00	100.00	100.00	98.63	100.00	100.00
N	intron_retention		chr17	.	chr17:7127196-7127288				chr17:7127195-7127196;chr17:7127288-7127289		100.00	100.00	100.00	100.00	100.00	100.00	100.00	100.00	100.00	100.00	100.00	100.00	94.44	100.00	100.00	100.00
N	intron_retention		chr9	-	chr9:37438909-37440459				chr9:37438908-37438909;chr9:37440459-37440460		97.14	100.00	100.00	97.96	98.33	94.64	98.23	89.74	100.00	100.00	100.00	93.65	95.12	96.83	100.00	98.25
N	intron_retention		chr2	.	chr2:10581764-10581793				chr2:10581763-10581764;chr2:10581793-10581794		100.00	100.00	100.00	100.00	100.00	100.00	100.00	100.00	100.00	100.00	100.00	100.00	100.00	100.00	99.62	100.00
N	intron_retention		chr9	-	chr9:95476207-95477534				chr9:95476206-95476207;chr9:95477534-95477535		95.24	95.65	100.00	100.00	100.00	100.00	97.06	100.00	100.00	NA	100.00	NA	100.00	100.00	100.00	100.00
N	intron_retention		chr20	-	chr20:50226656-50230273				chr20:50226655-50226656;chr20:50230273-50230274		100.00	100.00	100.00	100.00	100.00	100.00	100.00	100.00	100.00	100.00	100.00	100.00	100.00	98.86	100.00	100.00
N	alternative_donor	HOMEZ	chr14	-	chr14:23746397-23755121	chr14:23746397-23754106		chr14:23754107-23755121	chr14:23755121-23755122		24.39	22.22	18.00	22.22	21.95	33.33	23.26	29.55	25.93	25.00	21.13	28.36	15.00	20.00	21.88	29.17
K	intron_retention	EMC4	chr15	+	chr15:34520048-34520637				chr15:34520047-34520048;chr15:34520637-34520638		100.00	100.00	100.00	100.00	100.00	100.00	100.00	94.12	NA	NA	100.00	100.00	100.00	100.00	100.00	100.00
N	intron_retention		chr14	+	chr14:105410238-105417662				chr14:105410237-105410238;chr14:105417662-105417663		100.00	100.00	100.00	100.00	100.00	100.00	99.53	100.00	100.00	100.00	NA	100.00	100.00	100.00	100.00	100.00
N	intron_retention		chr14	.	chr14:69347653-69349248				chr14:69347652-69347653;chr14:69349248-69349249		100.00	100.00	100.00	100.00	100.00	100.00	100.00	100.00	100.00	100.00	98.33	100.00	100.00	100.00	100.00	100.00
K	intron_retention		chr8	+	chr8:64081971-64087889				chr8:64081970-64081971;chr8:64087889-64087890		0.96	0.00	0.00	0.00	0.00	0.00	1.26	1.69	0.50	0.74	0.00	0.00	0.00	0.00	0.47	0.77
N	intron_retention		chr22	+	chr22:27878713-27878955				chr22:27878712-27878713;chr22:27878955-27878956		97.18	100.00	98.15	96.23	100.00	100.00	96.00	91.18	NA	NA	NA	NA	NA	NA	NA	NA
K	intron_retention	ECHDC2	chr1	-	chr1:53377326-53377394				chr1:53377325-53377326;chr1:53377394-53377395		1.54	1.40	3.12	1.80	4.08	0.00	2.07	3.33	2.75	2.80	3.55	1.60	4.39	2.39	3.39	2.58
N	alternative_acceptor	FCF1	chr14	+	chr14:75200874-75201584;chr14:75200874-75201266	chr14:75200874-75201286		chr14:75201267-75201286;chr14:75201287-75201584	chr14:75201286-75201287;chr14:75201584-75201585		0.00	0.41	0.31	0.33	1.00	0.54	0.21	1.24	0.00	0.00	0.00	0.00	0.00	0.27	0.00	0.00
N	intron_retention		chr1	-	chr1:155175634-155175703				chr1:155175633-155175634;chr1:155175703-155175704		100.00	100.00	100.00	100.00	100.00	100.00	100.00	100.00	NA	NA	96.00	100.00	100.00	100.00	NA	NA
K	intron_retention		chr15	-	chr15:42503948-42510000				chr15:42503947-42503948;chr15:42510000-42510001		0.26	0.24	0.30	0.00	0.00	0.00	0.32	0.00	0.00	0.00	0.28	0.00	0.19	0.14	0.00	0.00
N	intron_retention		chr16	-	chr16:354442-397082				chr16:354441-354442;chr16:397082-397083		88.89	100.00	100.00	100.00	100.00	100.00	100.00	100.00	100.00	100.00	100.00	NA	100.00	100.00	100.00	100.00
N	intron_retention		chr22	.	chr22:42981769-42981797				chr22:42981768-42981769;chr22:42981797-42981798		100.00	100.00	100.00	100.00	100.00	100.00	100.00	100.00	100.00	100.00	100.00	100.00	99.48	100.00	100.00	100.00
N	alternative_donor	MTBP	chr8	+	chr8:121480804-121483059;chr8:121478610-121483059	chr8:121476002-121483059		chr8:121476002-121478609;chr8:121478610-121480803	chr8:121476001-121476002;chr8:121478609-121478610		100.00	100.00	98.59	100.00	100.00	96.00	93.94	100.00	96.36	93.94	97.10	97.83	94.74	95.29	94.96	95.19
N	intron_retention		chr18	+	chr18:21464804-21470041				chr18:21464803-21464804;chr18:21470041-21470042		100.00	100.00	100.00	100.00	100.00	100.00	100.00	99.33	NA	NA	100.00	100.00	100.00	100.00	NA	NA
K	intron_retention	ARFGAP1	chr20	+	chr20:61914204-61915202				chr20:61914203-61914204;chr20:61915202-61915203		93.22	100.00	100.00	100.00	89.33	88.31	91.95	91.80	100.00	88.57	90.32	88.24	93.02	100.00	86.21	100.00
N	intron_retention		chr9	.	chr9:130210703-130213009				chr9:130210702-130210703;chr9:130213009-130213010		100.00	100.00	100.00	100.00	100.00	94.12	100.00	100.00	100.00	100.00	100.00	100.00	100.00	100.00	100.00	100.00
K	intron_retention		chr3	+	chr3:49012413-49016914				chr3:49012412-49012413;chr3:49016914-49016915		0.95	1.06	0.80	0.52	1.44	1.09	0.99	1.68	0.34	0.68	1.67	1.21	0.80	1.48	2.33	0.73
N	alternative_donor	KPNB1	chr17	+	chr17:45736027-45738484	chr17:45738302-45738484		chr17:45736027-45738301	chr17:45736026-45736027		0.69	0.82	0.58	0.50	0.34	0.18	0.99	0.99	0.57	0.77	0.47	0.60	0.98	0.91	1.13	0.97
N	cassette	SEC31A	chr4	-	chr4:83750212-83765538;chr4:83750212-83763292;chr4:83750212-83763337	chr4:83750212-83752089;chr4:83752129-83763292,chr4:83752129-83765538,chr4:83752129-83763337		chr4:83752090-83752128			3.55	4.39	7.02	6.90	7.22	10.16	3.63	3.57	20.50	18.10	37.79	41.10	46.93	47.47	19.25	21.89
N	alternative_acceptor		chr9	+	chr9:91083521-91089944;chr9:91083521-91087244	chr9:91083521-91089992		chr9:91087245-91089944;chr9:91089945-91089992	chr9:91089944-91089945;chr9:91089992-91089993		100.00	100.00	100.00	100.00	100.00	100.00	100.00	100.00	100.00	100.00	100.00	100.00	100.00	100.00	100.00	100.00
N	intron_retention		chr14	-	chr14:75129290-75130214				chr14:75129289-75129290;chr14:75130214-75130215		100.00	100.00	100.00	100.00	100.00	100.00	99.41	100.00	100.00	100.00	100.00	100.00	100.00	100.00	100.00	100.00
N	alternative_acceptor	MDN1	chr6	-	chr6:90362875-90363882	chr6:90363722-90363882		chr6:90362875-90363721	chr6:90362874-90362875		2.00	1.30	3.00	2.47	3.08	1.33	2.84	1.82	0.00	0.98	1.90	2.20	1.04	3.40	0.87	0.60
N	coord_cassette	SLC44A1	chr9	+	chr9:108125289-108136878	chr9:108125289-108126835;chr9:108127002-108127763;chr9:108127921-108136878		chr9:108126836-108127001;chr9:108127764-108127920			100.00	100.00	100.00	100.00	100.00	98.99	100.00	100.00	100.00	100.00	100.00	100.00	100.00	100.00	100.00	100.00
N	intron_retention		chrX	-	chrX:73806048-73806067				chrX:73806047-73806048;chrX:73806067-73806068		100.00	100.00	100.00	100.00	100.00	100.00	100.00	100.00	100.00	100.00	100.00	100.00	100.00	99.76	100.00	100.00
N	intron_retention		chr10	+	chr10:73576756-73576866				chr10:73576755-73576756;chr10:73576866-73576867		100.00	99.93	100.00	100.00	100.00	100.00	100.00	100.00	100.00	100.00	100.00	100.00	100.00	100.00	100.00	100.00
N	intron_retention		chr1	-	chr1:6522936-6523131				chr1:6522935-6522936;chr1:6523131-6523132		100.00	100.00	98.28	95.35	100.00	100.00	100.00	100.00	100.00	100.00	100.00	100.00	100.00	100.00	100.00	95.00
N	alternative_acceptor		chr1	+	chr1:206619646-206622233;chr1:206619646-206620559	chr1:206619646-206623730		chr1:206620560-206622233;chr1:206622234-206623730	chr1:206622233-206622234;chr1:206623730-206623731		100.00	99.02	100.00	100.00	100.00	100.00	99.53	99.04	100.00	100.00	100.00	100.00	98.68	100.00	100.00	100.00
N	intron_retention		chr5	+	chr5:140038362-140038534				chr5:140038361-140038362;chr5:140038534-140038535		96.00	100.00	100.00	100.00	100.00	100.00	100.00	100.00	100.00	100.00	100.00	100.00	100.00	100.00	100.00	100.00
N	intron_retention	PDGFA	chr7	-	chr7:538212-539098				chr7:538211-538212;chr7:539098-539099		100.00	100.00	99.11	98.75	100.00	100.00	100.00	100.00	NA	NA	NA	NA	NA	NA	NA	NA
N	intron_retention		chr21	-	chr21:34891335-34926683				chr21:34891334-34891335;chr21:34926683-34926684		100.00	100.00	100.00	100.00	100.00	100.00	100.00	100.00	100.00	100.00	100.00	100.00	100.00	100.00	99.61	100.00
K	cassette	ACTG1	chr17	-	chr17:79478653-79478928	chr17:79478653-79478788;chr17:79478830-79478928		chr17:79478789-79478829			0.28	0.13	0.05	0.08	0.04	0.05	0.39	0.33	0.05	0.02	0.00	0.05	0.04	0.00	0.03	0.03
N	intron_retention		chrX	+	chrX:70517353-70517685				chrX:70517352-70517353;chrX:70517685-70517686		100.00	100.00	96.30	100.00	100.00	100.00	100.00	100.00	100.00	100.00	100.00	100.00	100.00	100.00	100.00	100.00
K	intron_retention		chr1	.	chr1:12640695-12677158				chr1:12640694-12640695;chr1:12677158-12677159		0.00	0.00	0.00	0.00	0.00	0.00	0.00	0.00	0.96	1.56	1.57	0.00	1.76	1.59	0.00	0.62
N	cassette	TECR	chr19	+	chr19:14673388-14674469	chr19:14673388-14673952;chr19:14674070-14674469		chr19:14673953-14674069			100.00	100.00	100.00	100.00	100.00	100.00	100.00	100.00	99.61	100.00	99.80	99.70	99.73	100.00	99.32	100.00
N	cassette	IMPDH2	chr3	-	chr3:49065350-49065863;chr3:49065350-49066190;chr3:49064481-49065863;chr3:49065350-49066193	chr3:49064481-49065680,chr3:49065350-49065680;chr3:49065756-49066190,chr3:49065756-49065863,chr3:49065756-49066193		chr3:49065681-49065755			97.75	97.62	95.56	95.34	94.74	88.29	97.62	95.22	92.00	90.45	97.10	98.57	94.51	95.20	94.65	94.13
N	coord_cassette	CCDC88A	chr2	-	chr2:55582888-55599587	chr2:55582888-55589443;chr2:55589585-55591085;chr2:55591170-55599587		chr2:55589444-55589584;chr2:55591086-55591169			97.30	87.14	95.38	92.16	95.92	89.29	79.91	84.21	94.12	100.00	100.00	100.00	100.00	100.00	100.00	84.62
N	intron_retention		chr17	+	chr17:4789494-4789818				chr17:4789493-4789494;chr17:4789818-4789819		100.00	100.00	100.00	100.00	100.00	100.00	98.86	100.00	100.00	100.00	100.00	100.00	100.00	100.00	100.00	100.00
N	intron_retention		chr6	+	chr6:45514708-45517067				chr6:45514707-45514708;chr6:45517067-45517068		100.00	100.00	100.00	100.00	100.00	100.00	100.00	95.65	100.00	100.00	NA	NA	NA	100.00	100.00	94.12
N	intron_retention		chr8	+	chr8:144103560-144103617				chr8:144103559-144103560;chr8:144103617-144103618		100.00	100.00	100.00	100.00	100.00	100.00	100.00	100.00	100.00	100.00	93.82	100.00	100.00	100.00	100.00	100.00
N	intron_retention	CHD3	chr17	+	chr17:7812657-7813929				chr17:7812656-7812657;chr17:7813929-7813930		100.00	100.00	100.00	100.00	100.00	100.00	100.00	100.00	100.00	100.00	88.89	100.00	100.00	100.00	100.00	100.00
N	cassette	LAMA5	chr20	-	chr20:60900603-60901920	chr20:60900603-60901732;chr20:60901817-60901920		chr20:60901733-60901816			99.20	99.44	100.00	100.00	99.10	100.00	99.45	98.95	100.00	98.70	98.95	100.00	100.00	97.67	98.85	98.35
N	cassette	GRAMD3	chr5	+	chr5:125759382-125801117	chr5:125759382-125781172;chr5:125781283-125801117		chr5:125781173-125781282			0.00	0.00	0.00	0.00	0.00	0.00	0.93	0.00	0.00	0.00	0.68	0.00	0.00	0.60	0.92	0.52
N	intron_retention		chr9	.	chr9:21971049-22006048				chr9:21971048-21971049;chr9:22006048-22006049		99.90	100.00	100.00	100.00	100.00	100.00	100.00	100.00	100.00	100.00	100.00	100.00	100.00	100.00	100.00	100.00
N	alternative_acceptor		chr7	+	chr7:148451243-148454059;chr7:148451243-148454084	chr7:148451243-148454074		chr7:148454060-148454074;chr7:148454075-148454084	chr7:148454074-148454075;chr7:148454084-148454085		99.01	100.00	100.00	98.94	100.00	100.00	98.65	99.26	100.00	100.00	100.00	100.00	100.00	100.00	100.00	100.00
N	coord_cassette	KIAA1147	chr7	-	chr7:141374021-141401685	chr7:141374021-141385277;chr7:141385437-141386358;chr7:141386459-141401685		chr7:141385278-141385436;chr7:141386359-141386458			100.00	100.00	100.00	100.00	100.00	100.00	100.00	100.00	100.00	100.00	100.00	100.00	100.00	98.04	100.00	100.00
N	alternative_donor	RAB11FIP2	chr10	-	chr10:119793553-119798482	chr10:119793553-119795727		chr10:119795728-119798482	chr10:119798482-119798483		0.00	7.69	5.56	7.14	9.09	0.00	16.67	22.22	NA	NA	NA	NA	NA	0.00	NA	NA
N	alternative_acceptor		chr7	+	chr7:42976841-42976930;chr7:42976841-42976995	chr7:42976841-42976920		chr7:42976921-42976930;chr7:42976931-42976995	chr7:42976930-42976931;chr7:42976995-42976996		98.88	98.83	97.01	97.01	97.14	95.42	99.36	97.01	95.79	95.70	87.28	95.95	96.60	97.71	93.94	95.49
K	intron_retention		chr2	+	chr2:10267097-10267213				chr2:10267096-10267097;chr2:10267213-10267214		0.00	0.00	0.00	0.19	0.00	0.00	0.00	0.00	0.35	0.35	0.00	0.00	0.00	0.22	0.37	0.36
K	intron_retention	ANKRD16	chr10	-	chr10:5922340-5924968				chr10:5922339-5922340;chr10:5924968-5924969		3.33	6.90	0.00	6.06	3.33	2.94	6.00	8.70	4.00	0.00	0.00	0.00	3.12	0.00	0.00	7.41
N	intron_retention		chr3	-	chr3:46721937-46722735				chr3:46721936-46721937;chr3:46722735-46722736		100.00	99.36	100.00	100.00	100.00	100.00	100.00	100.00	100.00	100.00	100.00	100.00	100.00	100.00	100.00	100.00
N	intron_retention		chrX	+	chrX:70520445-70521322				chrX:70520444-70520445;chrX:70521322-70521323		100.00	100.00	100.00	100.00	100.00	100.00	99.80	100.00	100.00	100.00	100.00	100.00	100.00	100.00	100.00	100.00
K	intron_retention	WDR36	chr5	+	chr5:110443139-110445887				chr5:110443138-110443139;chr5:110445887-110445888		0.00	0.00	0.00	0.00	1.35	0.51	1.40	0.67	0.00	0.00	0.00	0.00	0.00	0.64	0.00	0.00
N	cassette	TMEM127	chr2	-	chr2:96920736-96931606	chr2:96920736-96930875;chr2:96931228-96931606		chr2:96930876-96931227			98.82	96.08	100.00	95.35	100.00	97.67	95.87	100.00	96.60	100.00	99.25	97.22	100.00	100.00	98.30	98.73
N	intron_retention		chr7	+	chr7:56122132-56126334				chr7:56122131-56122132;chr7:56126334-56126335		100.00	100.00	100.00	100.00	100.00	100.00	100.00	100.00	100.00	100.00	100.00	100.00	100.00	99.54	100.00	100.00
N	alternative_donor	B3GNTL1	chr17	-	chr17:80904860-80904960;chr17:80904860-80914570	chr17:80904860-80914061		chr17:80904961-80914061;chr17:80914062-80914570	chr17:80914061-80914062;chr17:80914570-80914571		0.00	3.33	0.00	5.56	0.00	NA	4.35	20.00	3.39	4.00	1.32	0.00	1.33	3.64	8.57	3.25
N	alternative_donor	ANXA1	chr9	+	chr9:75769633-75773437;chr9:75772930-75773437;chr9:75769635-75773437;chr9:75769801-75773437;chr9:75769450-75773437;chr9:75769259-75773437;chr9:75769070-75773437;chr9:75769456-75773437;chr9:75764594-75773437;chr9:75769411-75773437;chr9:75767982-75773437;chr9:75769498-75773437;chr9:75769482-75773437	chr9:75769257-75773437		chr9:75764594-75767981;chr9:75767982-75769069;chr9:75769070-75769256;chr9:75769257-75769258;chr9:75769259-75769410;chr9:75769411-75769449;chr9:75769450-75769455;chr9:75769456-75769481;chr9:75769482-75769497;chr9:75769498-75769632;chr9:75769633-75769634;chr9:75769635-75769800;chr9:75769801-75772929	chr9:75764593-75764594;chr9:75767981-75767982;chr9:75769069-75769070;chr9:75769256-75769257;chr9:75769258-75769259;chr9:75769410-75769411;chr9:75769449-75769450;chr9:75769455-75769456;chr9:75769481-75769482;chr9:75769497-75769498;chr9:75769632-75769633;chr9:75769634-75769635;chr9:75769800-75769801		0.00	0.00	0.00	0.00	0.00	0.00	0.00	0.00	0.00	0.00	3.57	0.00	0.00	0.00	9.09	6.25
N	intron_retention	KRIT1	chr7	-	chr7:91874449-91875135				chr7:91874448-91874449;chr7:91875135-91875136		100.00	100.00	100.00	100.00	100.00	100.00	100.00	100.00	100.00	100.00	100.00	100.00	95.45	100.00	100.00	100.00
N	cassette	IDH1	chr2	-	chr2:209104728-209110042;chr2:209104728-209108150	chr2:209104728-209106717;chr2:209106870-209110042,chr2:209106870-209108150		chr2:209106718-209106869			99.39	99.52	99.34	99.52	99.28	98.50	99.37	98.94	99.54	99.28	99.31	99.49	99.03	99.31	99.43	100.00
N	alternative_acceptor	CLIP4	chr2	+	chr2:29355112-29356520;chr2:29355112-29355604;chr2:29355112-29356535	chr2:29355112-29356555		chr2:29355605-29356520;chr2:29356521-29356535;chr2:29356536-29356555	chr2:29356520-29356521;chr2:29356535-29356536;chr2:29356555-29356556		0.00	0.00	0.00	1.61	0.00	0.00	0.00	0.00	0.00	0.00	0.00	0.00	0.00	0.00	0.00	0.00
K	intron_retention	ABLIM1	chr10	-	chr10:116201546-116203787				chr10:116201545-116201546;chr10:116203787-116203788		0.00	0.00	0.00	0.00	0.00	0.00	0.00	0.00	0.00	0.00	0.00	0.00	0.00	0.35	0.00	0.00
N	alternative_acceptor	KCTD10	chr12	-	chr12:109885041-109893922;chr12:109893306-109893922;chr12:109889619-109893922;chr12:109891460-109893922	chr12:109892844-109893922		chr12:109885041-109889618;chr12:109889619-109891459;chr12:109891460-109892843;chr12:109892844-109893305	chr12:109885040-109885041;chr12:109889618-109889619;chr12:109891459-109891460;chr12:109892843-109892844		1.08	0.87	0.74	0.76	0.89	1.30	0.53	1.16	0.41	0.76	0.55	0.59	1.15	0.74	0.37	0.53
N	alternative_donor	TARDBP	chr1	+	chr1:11072801-11073772;chr1:11073070-11073772;chr1:11072486-11073772	chr1:11072799-11073772		chr1:11072486-11072798;chr1:11072799-11072800;chr1:11072801-11073069	chr1:11072485-11072486;chr1:11072798-11072799;chr1:11072800-11072801		0.00	0.00	0.00	0.00	0.00	0.00	0.00	0.00	0.00	0.00	0.00	0.00	0.00	0.00	0.00	0.00
K	intron_retention		chr5	+	chr5:177036016-177036540				chr5:177036015-177036016;chr5:177036540-177036541		0.00	0.97	0.47	0.54	0.62	0.00	0.72	0.52	0.00	0.00	1.28	0.00	0.00	1.04	1.64	0.00
K	intron_retention		chrX	+	chrX:49029831-49030681				chrX:49029830-49029831;chrX:49030681-49030682		1.72	4.93	1.76	1.68	1.38	1.20	1.56	1.82	1.42	1.05	0.70	0.94	1.21	0.95	2.14	1.38
N	intron_retention		chr10	.	chr10:11908640-11908671				chr10:11908639-11908640;chr10:11908671-11908672		100.00	100.00	100.00	100.00	100.00	100.00	100.00	99.47	100.00	100.00	100.00	100.00	100.00	100.00	100.00	100.00
N	cassette	ITPR3	chr6	+	chr6:33644867-33645542;chr6:33644867-33646197	chr6:33644867-33645280;chr6:33645407-33645542,chr6:33645407-33646197		chr6:33645281-33645406			97.64	97.94	97.34	97.74	97.41	95.36	98.90	95.31	99.04	98.92	100.00	100.00	100.00	99.25	99.61	98.42
N	cassette	GRAMD3	chr5	+	chr5:125819267-125821377	chr5:125819267-125820090;chr5:125820217-125821377		chr5:125820091-125820216			100.00	100.00	100.00	100.00	100.00	100.00	100.00	97.83	100.00	99.15	100.00	100.00	100.00	100.00	100.00	100.00
N	intron_retention		chr9	+	chr9:131909783-131909871				chr9:131909782-131909783;chr9:131909871-131909872		100.00	99.57	100.00	100.00	100.00	100.00	100.00	100.00	100.00	100.00	100.00	100.00	100.00	100.00	100.00	100.00
N	intron_retention		chr11	.	chr11:46142563-46142601				chr11:46142562-46142563;chr11:46142601-46142602		100.00	100.00	100.00	100.00	100.00	100.00	100.00	100.00	100.00	100.00	100.00	100.00	100.00	100.00	96.00	100.00
N	intron_retention		chr10	-	chr10:75541137-75541534				chr10:75541136-75541137;chr10:75541534-75541535		100.00	100.00	100.00	100.00	NA	NA	100.00	NA	NA	NA	100.00	NA	100.00	100.00	NA	NA
K	alternative_acceptor	TRIM39	chr6	+	chr6:30295474-30296685	chr6:30295474-30296665		chr6:30296666-30296685	chr6:30296685-30296686		42.86	53.33	66.67	NA	70.00	NA	52.78	63.64	63.64	66.67	55.56	NA	85.71	60.00	60.00	50.00
N	alternative_donor	NME3	chr16	-	chr16:1820768-1820885;chr16:1820768-1820889	chr16:1820768-1820881		chr16:1820882-1820885;chr16:1820886-1820889	chr16:1820885-1820886;chr16:1820889-1820890		71.90	68.42	74.03	73.81	70.59	65.00	58.33	74.58	63.86	68.42	75.21	67.44	68.29	68.66	72.82	71.09
K	intron_retention	ARMC6	chr19	+	chr19:19144740-19144939				chr19:19144739-19144740;chr19:19144939-19144940		3.70	5.88	10.00	6.67	12.50	36.36	5.26	13.33	33.33	12.50	16.67	19.05	26.67	19.05	24.00	28.12
N	cassette	RPS24	chr10	+	chr10:79797063-79799961;chr10:79797063-79800372	chr10:79797063-79797722;chr10:79797741-79800372,chr10:79797741-79799961		chr10:79797723-79797740			0.15	0.12	0.06	0.08	0.08	0.18	0.23	0.64	0.24	0.63	7.09	2.94	16.91	7.37	3.52	4.17
N	cassette	KRI1	chr19	-	chr19:10672393-10673404;chr19:10672393-10675604	chr19:10672393-10672466;chr19:10672522-10673404,chr19:10672522-10675604		chr19:10672467-10672521			100.00	99.24	100.00	100.00	100.00	100.00	100.00	98.63	100.00	100.00	100.00	100.00	100.00	100.00	100.00	100.00
K	cassette	YY1AP1	chr1	-	chr1:155631215-155640110	chr1:155631215-155638417;chr1:155638509-155640110		chr1:155638418-155638508			94.29	93.83	93.24	90.67	96.34	94.74	94.01	88.75	95.87	94.32	99.01	93.33	94.39	93.84	99.02	98.33
N	cassette	TTL	chr2	+	chr2:113258919-113286257;chr2:113260759-113286257	chr2:113260759-113277858,chr2:113258919-113277858;chr2:113278003-113286257		chr2:113277859-113278002			94.87	96.72	92.31	95.24	98.85	92.73	97.65	95.92	82.14	89.47	100.00	85.29	91.18	95.92	84.62	90.91
N	alternative_acceptor	CTNNBIP1	chr1	-	chr1:9935488-9937962;chr1:9934216-9937962;chr1:9937103-9937962;chr1:9932147-9937962;chr1:9935679-9937962	chr1:9932451-9937962		chr1:9932147-9932450;chr1:9932451-9934215;chr1:9934216-9935487;chr1:9935488-9935678;chr1:9935679-9937102	chr1:9932146-9932147;chr1:9932450-9932451;chr1:9934215-9934216;chr1:9935487-9935488;chr1:9935678-9935679		0.00	0.00	0.00	0.00	0.00	0.00	0.30	0.00	0.00	0.00	0.00	0.00	0.00	0.00	0.00	0.18
N	alternative_donor	AURKAIP1	chr1	-	chr1:1309826-1310376;chr1:1309826-1310084;chr1:1309826-1310638	chr1:1309826-1310533		chr1:1310085-1310376;chr1:1310377-1310533;chr1:1310534-1310638	chr1:1310376-1310377;chr1:1310533-1310534;chr1:1310638-1310639		0.78	0.00	0.00	0.80	0.00	0.00	0.00	0.00	0.00	1.52	0.00	0.00	0.00	0.00	1.27	0.95
N	intron_retention		chr12	.	chr12:52867395-52886791				chr12:52867394-52867395;chr12:52886791-52886792		100.00	99.88	100.00	100.00	100.00	100.00	100.00	100.00	NA	NA	NA	NA	NA	NA	NA	100.00
N	alternative_donor	PRNP	chr20	+	chr20:4667159-4679861;chr20:4672636-4679861;chr20:4669212-4679861;chr20:4667383-4679861	chr20:4667155-4679861		chr20:4667155-4667158;chr20:4667159-4667382;chr20:4667383-4669211;chr20:4669212-4672635	chr20:4667154-4667155;chr20:4667158-4667159;chr20:4667382-4667383;chr20:4669211-4669212		20.14	21.89	20.00	18.81	12.50	21.33	21.60	18.85	0.00	0.00	41.18	21.43	23.81	16.67	0.00	42.86
N	intron_retention		chr6	-	chr6:33234387-33234964				chr6:33234386-33234387;chr6:33234964-33234965		100.00	94.29	100.00	91.67	100.00	95.83	94.92	95.00	95.35	98.21	100.00	100.00	100.00	97.06	95.56	97.18
N	intron_retention		chr8	-	chr8:144669023-144670997				chr8:144669022-144669023;chr8:144670997-144670998		100.00	100.00	98.11	100.00	100.00	100.00	100.00	100.00	100.00	100.00	97.06	97.67	100.00	100.00	96.63	98.11
N	alternative_donor		chrX	-	chrX:64753616-64754799;chrX:64753616-64754597	chrX:64753616-64754359		chrX:64754360-64754597;chrX:64754598-64754799	chrX:64754597-64754598;chrX:64754799-64754800		100.00	100.00	100.00	100.00	100.00	100.00	100.00	100.00	100.00	99.01	98.95	100.00	100.00	99.21	100.00	99.53
N	cassette	UBR5	chr8	-	chr8:103311200-103312227	chr8:103311200-103311679;chr8:103311776-103312227		chr8:103311680-103311775			100.00	98.61	98.98	100.00	100.00	100.00	97.83	94.29	100.00	100.00	100.00	98.39	100.00	100.00	100.00	99.56
N	alternative_acceptor	TBK1	chr12	+	chr12:64883900-64888532;chr12:64883900-64888508;chr12:64883900-64889262	chr12:64883900-64889270		chr12:64888509-64888532;chr12:64888533-64889262;chr12:64889263-64889270	chr12:64888532-64888533;chr12:64889262-64889263;chr12:64889270-64889271		0.00	0.00	0.00	0.00	0.00	0.00	1.28	0.00	0.00	0.00	0.00	0.00	0.00	0.00	0.00	0.00
N	intron_retention		chr13	+	chr13:103457741-103459633				chr13:103457740-103457741;chr13:103459633-103459634		100.00	92.06	84.31	100.00	87.23	87.23	100.00	100.00	100.00	100.00	100.00	100.00	95.65	93.75	100.00	100.00
N	alternative_donor	PCNX	chr14	+	chr14:71374721-71413631;chr14:71412003-71413631	chr14:71401259-71413631		chr14:71374721-71401258;chr14:71401259-71412002	chr14:71374720-71374721;chr14:71401258-71401259		0.00	0.00	0.00	0.00	0.00	0.00	0.00	0.00	0.00	0.00	0.00	0.00	0.00	0.00	0.00	0.00
N	cassette	BPHL	chr6	+	chr6:3127643-3137595	chr6:3127643-3129278;chr6:3129433-3137595		chr6:3129279-3129432			100.00	100.00	100.00	100.00	100.00	100.00	99.30	99.12	100.00	100.00	100.00	100.00	97.18	100.00	100.00	100.00
N	intron_retention		chr17	-	chr17:41170224-41174156				chr17:41170223-41170224;chr17:41174156-41174157		100.00	100.00	100.00	100.00	98.61	100.00	100.00	100.00	100.00	100.00	100.00	100.00	100.00	100.00	100.00	100.00
N	intron_retention		chr13	.	chr13:100038381-100038505				chr13:100038380-100038381;chr13:100038505-100038506		100.00	100.00	100.00	100.00	100.00	100.00	100.00	100.00	100.00	100.00	100.00	100.00	99.52	100.00	100.00	100.00
N	intron_retention		chr10	-	chr10:5641946-5643908				chr10:5641945-5641946;chr10:5643908-5643909		100.00	100.00	100.00	100.00	100.00	100.00	96.20	100.00	NA	NA	NA	NA	NA	NA	NA	NA
N	intron_retention		chr5	.	chr5:154134978-154135112				chr5:154134977-154134978;chr5:154135112-154135113		100.00	100.00	100.00	100.00	100.00	100.00	100.00	100.00	100.00	100.00	100.00	100.00	100.00	100.00	100.00	98.78
N	intron_retention		chr20	-	chr20:34561580-34635037				chr20:34561579-34561580;chr20:34635037-34635038		100.00	100.00	100.00	100.00	100.00	100.00	99.14	100.00	100.00	100.00	100.00	100.00	100.00	100.00	100.00	100.00
N	alternative_donor	ELAC1,RP11-729L2.2,SMAD4	chr18	+	chr18:48495074-48500766;chr18:48496654-48500766;chr18:48494485-48500766	chr18:48495130-48500766		chr18:48494485-48495073;chr18:48495074-48495129;chr18:48495130-48496653	chr18:48494484-48494485;chr18:48495073-48495074;chr18:48495129-48495130		2.78	6.25	9.09	7.41	0.00	20.00	9.38	14.29	11.11	3.57	9.30	2.38	7.14	6.98	10.53	4.35
N	cassette	ERMARD	chr6	+	chr6:170156905-170159933	chr6:170156905-170159063;chr6:170159162-170159933		chr6:170159064-170159161			100.00	100.00	100.00	100.00	100.00	100.00	100.00	99.00	100.00	100.00	100.00	100.00	100.00	100.00	100.00	100.00
N	intron_retention		chr19	+	chr19:5691423-5691542				chr19:5691422-5691423;chr19:5691542-5691543		100.00	99.94	100.00	100.00	100.00	99.94	100.00	99.89	100.00	99.89	100.00	100.00	100.00	99.95	100.00	100.00
N	alternative_donor	IFI6	chr1	-	chr1:27995047-27995731;chr1:27995047-27995755;chr1:27995047-27995743	chr1:27995047-27995810		chr1:27995732-27995743;chr1:27995744-27995755;chr1:27995756-27995810	chr1:27995743-27995744;chr1:27995755-27995756;chr1:27995810-27995811		0.00	0.00	0.00	0.00	0.00	0.00	0.21	0.00	0.00	0.00	0.00	0.00	0.00	0.00	0.00	0.00
N	coord_cassette	SIRT2	chr19	-	chr19:39379796-39380494	chr19:39379796-39379893;chr19:39379964-39380328;chr19:39380386-39380494		chr19:39379894-39379963;chr19:39380329-39380385			100.00	85.71	85.71	100.00	100.00	100.00	91.30	92.86	NA	NA	NA	100.00	NA	NA	NA	NA
N	coord_cassette	DNA2	chr10	-	chr10:70179650-70190192	chr10:70179650-70182271;chr10:70182362-70182453;chr10:70182648-70190192		chr10:70182272-70182361;chr10:70182454-70182647			100.00	100.00	100.00	100.00	100.00	100.00	100.00	NA	92.59	100.00	100.00	100.00	100.00	100.00	100.00	100.00
N	alternative_donor	PPDPF	chr20	+	chr20:62152947-62153020;chr20:62152942-62153020;chr20:62152943-62153020	chr20:62152949-62153020		chr20:62152942-62152942;chr20:62152943-62152946;chr20:62152947-62152948	chr20:62152941-62152942;chr20:62152942-62152943;chr20:62152946-62152947		0.30	0.40	0.49	0.40	0.32	0.33	0.32	0.20	0.88	0.68	0.27	0.56	0.64	0.60	0.74	0.78
N	intron_retention		chr5	+	chr5:68464171-68467190				chr5:68464170-68464171;chr5:68467190-68467191		100.00	100.00	100.00	100.00	100.00	100.00	99.72	100.00	100.00	100.00	100.00	100.00	100.00	100.00	100.00	100.00
N	cassette	ZBTB7B	chr1	+	chr1:154975420-154983391;chr1:154975420-154986490;chr1:154976521-154987130;chr1:154981463-154987130;chr1:154981463-154986490;chr1:154975420-154987130	chr1:154981463-154982733,chr1:154975420-154982733,chr1:154976521-154982733;chr1:154982874-154986490,chr1:154982874-154983391,chr1:154982874-154987130		chr1:154982734-154982873			24.53	25.64	24.72	21.62	17.07	25.69	21.67	25.00	14.92	20.00	13.39	17.59	19.44	18.23	14.21	11.19
N	alternative_donor	ANAPC16	chr10	+	chr10:73980138-73983645;chr10:73975991-73983645;chr10:73976368-73983645;chr10:73979857-73983645;chr10:73975831-73983645;chr10:73975897-73983645	chr10:73983129-73983645		chr10:73975831-73975896;chr10:73975897-73975990;chr10:73975991-73976367;chr10:73976368-73979856;chr10:73979857-73980137;chr10:73980138-73983128	chr10:73975830-73975831;chr10:73975896-73975897;chr10:73975990-73975991;chr10:73976367-73976368;chr10:73979856-73979857;chr10:73980137-73980138		0.76	0.70	1.66	1.26	1.29	2.63	1.08	1.29	1.27	1.12	1.30	0.43	1.91	1.67	1.14	1.08
N	cassette	RALBP1	chr18	+	chr18:9517302-9524591	chr18:9517302-9522157;chr18:9522508-9524591		chr18:9522158-9522507			100.00	99.76	100.00	100.00	100.00	100.00	99.87	100.00	100.00	100.00	100.00	100.00	100.00	100.00	100.00	99.77
N	alternative_acceptor	IQCK	chr16	+	chr16:19838460-19867808;chr16:19838460-19861827;chr16:19838460-19843229	chr16:19838460-19842265		chr16:19842266-19843229;chr16:19843230-19861827;chr16:19861828-19867808	chr16:19843229-19843230;chr16:19861827-19861828;chr16:19867808-19867809		0.00	0.00	0.00	0.00	0.00	0.00	0.00	0.00	0.00	0.00	0.00	0.00	0.00	0.00	0.00	0.00
N	cassette	SOAT1	chr1	+	chr1:179271938-179306971;chr1:179271938-179304640;chr1:179263072-179304640	chr1:179263072-179292571,chr1:179271938-179292571;chr1:179292631-179306971,chr1:179292631-179304640		chr1:179292572-179292630			96.43	100.00	96.88	95.35	100.00	97.44	96.19	100.00	98.20	98.66	98.28	95.83	95.98	97.69	98.35	96.43
K	intron_retention	SPDL1	chr5	+	chr5:169023706-169025479				chr5:169023705-169023706;chr5:169025479-169025480		0.00	1.18	2.02	1.23	3.95	3.67	2.07	0.00	0.00	1.05	0.00	0.00	1.33	1.98	0.00	0.00
N	alternative_acceptor	AKAP13,USP8	chr15	+	chr15:50776559-50781997;chr15:50776559-50781101	chr15:50776559-50780599		chr15:50780600-50781101;chr15:50781102-50781997	chr15:50781101-50781102;chr15:50781997-50781998		0.00	0.00	0.00	0.00	0.00	0.00	0.48	0.00	1.89	0.00	0.00	0.00	1.11	0.00	0.00	0.00
K	intron_retention	RP11-154D6.1,RP3-331H24.5	chr6	-	chr6:72014094-72019998				chr6:72014093-72014094;chr6:72019998-72019999		100.00	100.00	100.00	100.00	100.00	100.00	100.00	100.00	100.00	100.00	100.00	100.00	95.38	100.00	100.00	100.00
N	intron_retention		chr8	-	chr8:42711572-42713052				chr8:42711571-42711572;chr8:42713052-42713053		100.00	100.00	100.00	100.00	NA	NA	100.00	100.00	NA	100.00	NA	NA	NA	NA	100.00	92.31
N	intron_retention		chr16	.	chr16:21416216-21848585				chr16:21416215-21416216;chr16:21848585-21848586		100.00	100.00	94.74	92.86	100.00	100.00	100.00	100.00	100.00	93.18	100.00	100.00	100.00	100.00	100.00	92.31
N	intron_retention		chr19	+	chr19:11727913-11728332				chr19:11727912-11727913;chr19:11728332-11728333		100.00	100.00	100.00	100.00	100.00	100.00	87.32	100.00	100.00	100.00	100.00	100.00	100.00	99.25	100.00	100.00
N	cassette	INO80	chr15	-	chr15:41339700-41341484	chr15:41339700-41340409;chr15:41340475-41341484		chr15:41340410-41340474			100.00	98.89	100.00	100.00	100.00	100.00	99.02	97.50	100.00	100.00	100.00	100.00	100.00	100.00	100.00	100.00
N	intron_retention		chr8	-	chr8:37264538-37278858				chr8:37264537-37264538;chr8:37278858-37278859		1.41	0.73	0.00	0.00	0.00	2.35	0.00	0.00	NA	NA	NA	NA	NA	NA	NA	NA
N	alternative_acceptor	MSL3	chrX	+	chrX:11779702-11780248	chrX:11779702-11780222		chrX:11780223-11780248	chrX:11780248-11780249		0.73	0.63	1.24	1.94	0.76	2.52	0.68	0.00	0.00	0.00	0.00	0.00	0.00	0.98	0.00	0.00
N	intron_retention		chr8	+	chr8:11667204-11667280				chr8:11667203-11667204;chr8:11667280-11667281		100.00	100.00	100.00	99.92	100.00	100.00	100.00	100.00	100.00	100.00	100.00	100.00	100.00	100.00	100.00	100.00
N	alternative_donor	FAM120C	chrX	-	chrX:54200580-54208932	chrX:54200580-54202740		chrX:54202741-54208932	chrX:54208932-54208933		45.83	66.67	80.00	70.59	76.92	72.22	75.93	34.69	57.14	75.00	64.29	40.00	86.96	84.62	47.92	55.36
N	intron_retention		chr19	+	chr19:39981308-39982084				chr19:39981307-39981308;chr19:39982084-39982085		100.00	100.00	100.00	92.86	100.00	100.00	100.00	100.00	100.00	100.00	100.00	100.00	100.00	100.00	100.00	100.00
N	cassette	LARP4B	chr10	-	chr10:875535-876806	chr10:875535-875620;chr10:875675-876806		chr10:875621-875674			100.00	100.00	100.00	100.00	100.00	100.00	99.30	100.00	100.00	100.00	100.00	100.00	100.00	100.00	100.00	100.00
K	intron_retention		chr2	-	chr2:56145403-56149494				chr2:56145402-56145403;chr2:56149494-56149495		0.44	0.00	0.21	0.30	1.17	0.92	0.56	0.00	0.23	0.44	1.19	0.00	0.00	0.00	0.49	0.36
N	alternative_acceptor		chr17	+	chr17:1639012-1639429;chr17:1639012-1639391	chr17:1639012-1639332		chr17:1639333-1639391;chr17:1639392-1639429	chr17:1639391-1639392;chr17:1639429-1639430		100.00	91.67	86.96	100.00	100.00	93.94	100.00	100.00	100.00	100.00	96.88	92.86	91.67	96.00	100.00	100.00
N	alternative_first_exon	P4HB	chr17	-	chr17:79813463-79816370;chr17:79813463-79817056,chr17:79813463-79817054;chr17:79813463-79816810	chr17:79813463-79818202	chr17:79817057-79817263;chr17:79816811-79817045	chr17:79818203-79818570			0.00	0.03	0.03	0.00	0.00	0.04	0.08	0.00	0.00	0.00	0.00	0.00	0.00	0.00	0.00	0.00
N	alternative_acceptor		chr14	+	chr14:67646392-67647536;chr14:67646392-67648136;chr14:67646392-67646939	chr14:67646392-67647520		chr14:67646940-67647520;chr14:67647521-67647536;chr14:67647537-67648136	chr14:67647520-67647521;chr14:67647536-67647537;chr14:67648136-67648137		95.92	98.04	98.55	98.18	97.30	97.14	97.52	95.45	100.00	97.06	98.98	98.97	98.68	99.13	100.00	100.00
N	intron_retention		chr5	-	chr5:180666530-180668491				chr5:180666529-180666530;chr5:180668491-180668492		94.87	94.59	100.00	96.15	85.71	96.55	92.59	94.74	100.00	100.00	88.89	100.00	100.00	100.00	100.00	91.67
N	intron_retention		chr19	.	chr19:1206572-1258072				chr19:1206571-1206572;chr19:1258072-1258073		100.00	100.00	100.00	100.00	100.00	100.00	100.00	100.00	100.00	100.00	99.79	100.00	100.00	100.00	100.00	100.00
K	intron_retention		chr3	+	chr3:42663009-42672037				chr3:42663008-42663009;chr3:42672037-42672038		31.58	47.22	53.12	66.67	59.09	55.88	41.59	46.94	30.00	32.00	36.36	15.38	38.89	47.83	22.58	23.81
N	cassette	FPGS	chr9	+	chr9:130566980-130569487;chr9:130566980-130569699	chr9:130566980-130569251;chr9:130569367-130569699,chr9:130569367-130569487		chr9:130569252-130569366			100.00	100.00	100.00	100.00	100.00	100.00	100.00	98.45	99.60	100.00	100.00	100.00	100.00	100.00	100.00	100.00
K	alternative_donor	HN1	chr17	-	chr17:73145281-73164328	chr17:73145281-73150436		chr17:73150437-73164328	chr17:73164328-73164329		100.00	100.00	100.00	100.00	100.00	100.00	100.00	100.00	100.00	100.00	100.00	100.00	98.88	100.00	100.00	100.00
N	intron_retention		chr11	+	chr11:77583301-77587995				chr11:77583300-77583301;chr11:77587995-77587996		100.00	100.00	100.00	100.00	100.00	100.00	100.00	100.00	100.00	100.00	100.00	100.00	100.00	100.00	100.00	99.34
K	intron_retention	ENDOV	chr17	+	chr17:78389622-78391143				chr17:78389621-78389622;chr17:78391143-78391144		100.00	100.00	91.67	100.00	100.00	90.00	94.12	100.00	100.00	NA	100.00	100.00	100.00	100.00	100.00	100.00
N	alternative_acceptor		chr16	.	chr16:57201137-57206162;chr16:57201139-57206162;chr16:57201134-57206162	chr16:57201133-57206162		chr16:57201133-57201133;chr16:57201134-57201136;chr16:57201137-57201138	chr16:57201132-57201133;chr16:57201133-57201134;chr16:57201136-57201137		0.00	0.00	0.00	0.00	1.23	0.00	0.00	0.00	0.00	0.00	0.00	0.00	0.62	0.00	0.00	0.00
K	intron_retention	VHL	chr3	+	chr3:10183872-10191470				chr3:10183871-10183872;chr3:10191470-10191471		25.00	34.78	21.43	27.27	42.86	40.54	31.82	42.11	37.93	44.44	25.00	40.00	13.33	21.43	72.73	57.58
N	intron_retention	PAPLN	chr14	+	chr14:73711468-73712250				chr14:73711467-73711468;chr14:73712250-73712251		100.00	100.00	100.00	100.00	100.00	100.00	100.00	100.00	NA	NA	NA	NA	NA	NA	NA	NA
N	alternative_donor	HDLBP	chr2	-	chr2:242187764-242188975;chr2:242187764-242188772;chr2:242187764-242189255;chr2:242187764-242188671	chr2:242187764-242188921		chr2:242188672-242188772;chr2:242188773-242188921;chr2:242188922-242188975;chr2:242188976-242189255	chr2:242188772-242188773;chr2:242188921-242188922;chr2:242188975-242188976;chr2:242189255-242189256		0.00	0.00	0.00	0.00	0.00	0.00	0.00	0.00	0.00	0.00	0.00	0.00	0.00	0.00	0.00	0.00
K	intron_retention		chr12	+	chr12:56619480-56619962				chr12:56619479-56619480;chr12:56619962-56619963		0.00	0.00	0.35	0.00	0.00	0.00	0.24	0.00	0.57	0.00	0.00	0.40	0.00	0.53	0.38	0.91
N	intron_retention		chr11	+	chr11:134129640-134130864				chr11:134129639-134129640;chr11:134130864-134130865		100.00	100.00	100.00	100.00	100.00	100.00	100.00	91.67	100.00	100.00	100.00	97.06	100.00	95.56	100.00	100.00
N	intron_retention		chr18	+	chr18:21511041-21531741				chr18:21511040-21511041;chr18:21531741-21531742		100.00	99.91	100.00	99.85	100.00	100.00	100.00	100.00	NA	NA	100.00	100.00	100.00	100.00	NA	100.00
N	alternative_donor	N4BP2L2	chr13	-	chr13:33012875-33039872;chr13:33012875-33016524	chr13:33012875-33014325		chr13:33014326-33016524;chr13:33016525-33039872	chr13:33016524-33016525;chr13:33039872-33039873		0.00	0.00	0.00	0.00	0.00	0.00	5.00	0.00	NA	0.00	0.00	0.00	0.00	0.00	NA	0.00
K	alternative_acceptor	SSH3	chr11	+	chr11:67077440-67077634	chr11:67077440-67077536		chr11:67077537-67077634	chr11:67077634-67077635		67.72	69.34	69.50	70.40	68.31	67.84	64.81	66.67	66.82	67.50	70.56	67.95	70.00	70.45	66.00	67.30
N	intron_retention		chr12	.	chr12:52910530-53185011				chr12:52910529-52910530;chr12:53185011-53185012		100.00	100.00	100.00	100.00	100.00	100.00	99.95	100.00	NA	NA	NA	NA	NA	NA	NA	NA
N	intron_retention		chr7	+	chr7:151064212-151065880				chr7:151064211-151064212;chr7:151065880-151065881		100.00	100.00	100.00	100.00	100.00	100.00	100.00	96.67	100.00	100.00	100.00	100.00	100.00	100.00	100.00	100.00
K	intron_retention		chr19	+	chr19:17329201-17330021				chr19:17329200-17329201;chr19:17330021-17330022		7.14	7.23	3.39	3.54	3.75	1.28	6.13	1.96	3.03	1.87	2.04	1.82	4.83	2.43	5.26	6.17
N	intron_retention		chr21	+	chr21:30415921-30419499				chr21:30415920-30415921;chr21:30419499-30419500		100.00	98.00	100.00	100.00	100.00	100.00	100.00	100.00	100.00	100.00	100.00	100.00	100.00	100.00	98.72	100.00
N	cassette	TMTC4	chr13	-	chr13:101258682-101266569	chr13:101258682-101264651;chr13:101264765-101266569		chr13:101264652-101264764			100.00	100.00	100.00	100.00	95.35	100.00	100.00	100.00	100.00	100.00	100.00	100.00	100.00	98.99	100.00	100.00
N	intron_retention		chr2	-	chr2:231148-233100				chr2:231147-231148;chr2:233100-233101		100.00	100.00	100.00	100.00	100.00	100.00	100.00	100.00	100.00	100.00	100.00	100.00	100.00	98.90	100.00	100.00
N	intron_retention		chr4	-	chr4:100002604-100003156				chr4:100002603-100002604;chr4:100003156-100003157		100.00	100.00	100.00	100.00	100.00	100.00	97.71	100.00	100.00	100.00	100.00	100.00	100.00	100.00	100.00	100.00
K	intron_retention	ELAC2	chr17	-	chr17:12897149-12897741				chr17:12897148-12897149;chr17:12897741-12897742		0.00	0.00	0.00	0.00	0.00	0.00	0.27	0.00	0.39	0.56	0.00	0.00	0.00	0.00	1.00	0.00
K	intron_retention		chr5	-	chr5:176396293-176396601				chr5:176396292-176396293;chr5:176396601-176396602		9.32	8.25	6.41	6.53	8.02	6.16	10.70	7.34	8.82	13.89	9.52	12.71	17.78	18.94	10.34	10.06
N	intron_retention		chr11	-	chr11:493293-494605				chr11:493292-493293;chr11:494605-494606		100.00	100.00	100.00	100.00	100.00	100.00	99.82	100.00	100.00	100.00	100.00	100.00	100.00	100.00	100.00	100.00
N	intron_retention		chr3	+	chr3:183899528-183899715				chr3:183899527-183899528;chr3:183899715-183899716		100.00	100.00	100.00	100.00	99.55	100.00	100.00	100.00	100.00	100.00	100.00	100.00	100.00	100.00	100.00	99.90
K	cassette	CORO1C	chr12	-	chr12:109046194-109048081	chr12:109046194-109046813;chr12:109046837-109048081		chr12:109046814-109046836			0.58	0.68	0.00	0.00	0.00	0.00	0.53	0.27	0.11	0.00	0.00	0.00	0.00	0.29	0.11	0.18
N	intron_retention		chr18	+	chr18:33767645-33836930				chr18:33767644-33767645;chr18:33836930-33836931		100.00	100.00	100.00	NA	NA	NA	95.00	100.00	100.00	100.00	100.00	100.00	100.00	100.00	NA	100.00
N	alternative_donor	MYSM1	chr1	-	chr1:59160880-59165656;chr1:59160880-59175994;chr1:59160880-59165294	chr1:59160880-59175958		chr1:59165295-59165656;chr1:59165657-59175958;chr1:59175959-59175994	chr1:59165656-59165657;chr1:59175958-59175959;chr1:59175994-59175995		0.00	0.00	0.00	0.00	0.00	0.00	0.00	0.00	NA	0.00	0.00	NA	0.00	0.00	0.00	NA
N	alternative_acceptor	CCNL2	chr1	-	chr1:1328184-1328775;chr1:1328179-1328775;chr1:1326246-1328775	chr1:1328136-1328775		chr1:1326246-1328135;chr1:1328136-1328178;chr1:1328179-1328183	chr1:1326245-1326246;chr1:1328135-1328136;chr1:1328178-1328179		0.82	0.20	0.15	0.18	0.18	0.20	0.09	0.23	0.37	0.29	0.19	0.25	0.19	0.13	0.32	0.23
K	intron_retention	ARID4A	chr14	+	chr14:58832341-58832741				chr14:58832340-58832341;chr14:58832741-58832742		0.00	0.00	5.26	4.44	1.75	4.69	0.94	0.00	0.00	0.00	0.00	0.00	1.33	0.00	0.00	0.00
N	alternative_donor		chr17	-	chr17:5486167-5487162	chr17:5486167-5487006		chr17:5487007-5487162	chr17:5487162-5487163		100.00	100.00	100.00	100.00	100.00	100.00	99.22	100.00	NA	NA	NA	100.00	100.00	NA	NA	NA
N	intron_retention	EEF1D	chr8	-	chr8:144674831-144678007				chr8:144674830-144674831;chr8:144678007-144678008		97.44	100.00	100.00	100.00	100.00	100.00	100.00	100.00	100.00	100.00	100.00	100.00	100.00	100.00	100.00	100.00
K	intron_retention		chr11	+	chr11:124016071-124016572				chr11:124016070-124016071;chr11:124016572-124016573		0.00	6.25	0.00	0.00	0.00	0.00	2.86	0.00	NA	NA	0.00	0.00	0.00	0.82	NA	NA
N	intron_retention		chr7	-	chr7:1484366-1486348				chr7:1484365-1484366;chr7:1486348-1486349		100.00	100.00	95.24	100.00	93.62	100.00	100.00	100.00	100.00	100.00	100.00	100.00	100.00	100.00	100.00	100.00
N	alternative_acceptor	BBS7	chr4	-	chr4:122746384-122747002;chr4:122746427-122747002	chr4:122743802-122747002		chr4:122743802-122746383;chr4:122746384-122746426	chr4:122743801-122743802;chr4:122746383-122746384		0.00	0.00	0.00	6.52	0.00	3.85	0.00	0.00	NA	0.00	NA	0.00	NA	NA	1.04	0.00
K	alternative_first_exon	ABHD16A	chr6	-	chr6:31669908-31670642;chr6:31669908-31670926	chr6:31669908-31670388	chr6:31670927-31671221	chr6:31670389-31670850			12.50	10.45	4.17	2.50	4.55	0.00	7.91	6.25	3.70	1.18	6.00	8.70	4.00	3.03	0.00	2.13
N	alternative_last_exon		chr11	+	chr11:120930795-120943693,chr11:120930795-120969712;chr11:120930795-120973373;chr11:120930795-120979919	chr11:120930795-120957486	chr11:120973374-120973438;chr11:120979920-120980207	chr11:120957487-120961484			93.75	95.16	92.11	97.14	93.48	80.95	94.87	81.63	92.86	90.24	94.37	98.72	92.31	92.39	91.49	100.00
N	intron_retention		chr2	+	chr2:98262866-98263529				chr2:98262865-98262866;chr2:98263529-98263530		100.00	100.00	100.00	100.00	100.00	100.00	100.00	100.00	NA	NA	100.00	100.00	100.00	91.67	100.00	NA
K	intron_retention		chr19	+	chr19:50188295-50189349				chr19:50188294-50188295;chr19:50189349-50189350		0.66	0.42	0.54	0.47	0.63	0.19	0.81	1.22	0.33	0.15	0.44	0.61	0.80	0.53	0.42	0.34
N	intron_retention		chr9	-	chr9:130210649-130211575				chr9:130210648-130210649;chr9:130211575-130211576		100.00	100.00	100.00	100.00	100.00	100.00	100.00	100.00	100.00	NA	100.00	100.00	100.00	100.00	100.00	100.00
N	intron_retention		chr4	-	chr4:9828197-9836504				chr4:9828196-9828197;chr4:9836504-9836505		100.00	100.00	100.00	100.00	100.00	100.00	95.06	100.00	NA	NA	NA	NA	NA	NA	NA	NA
N	intron_retention		chr1	.	chr1:145523334-145523451				chr1:145523333-145523334;chr1:145523451-145523452		100.00	100.00	100.00	99.38	100.00	100.00	100.00	100.00	100.00	100.00	100.00	100.00	100.00	100.00	100.00	100.00
N	alternative_acceptor	CCDC125	chr5	-	chr5:68607032-68609811;chr5:68609734-68609811	chr5:68607029-68609811		chr5:68607029-68607031;chr5:68607032-68609733	chr5:68607028-68607029;chr5:68607031-68607032		0.00	0.00	0.00	0.00	0.00	0.00	0.00	0.00	0.00	0.00	0.00	0.00	0.00	0.00	0.00	1.59
K	intron_retention		chrX	+	chrX:48341416-48344123				chrX:48341415-48341416;chrX:48344123-48344124		2.42	2.56	5.84	6.06	5.73	14.39	2.34	4.40	8.20	8.89	1.52	0.00	4.70	3.63	5.38	8.16
N	alternative_donor		chr1	-	chr1:1576472-1638973	chr1:1576472-1577022		chr1:1577023-1638973	chr1:1638973-1638974		100.00	100.00	100.00	100.00	100.00	100.00	96.15	100.00	100.00	100.00	100.00	100.00	100.00	100.00	100.00	100.00
N	alternative_donor		chr18	+	chr18:33768034-33771084;chr18:33754525-33771084	chr18:33767645-33771084		chr18:33754525-33767644;chr18:33767645-33768033	chr18:33754524-33754525;chr18:33767644-33767645		80.00	93.75	84.21	76.47	81.25	90.00	90.48	94.12	NA	75.00	91.67	80.00	86.36	85.29	88.89	87.50
N	alternative_acceptor	MBTPS1	chr16	-	chr16:84100215-84101271	chr16:84100219-84101271		chr16:84100215-84100218	chr16:84100214-84100215		100.00	100.00	91.79	91.91	90.40	95.50	95.71	95.74	93.37	94.42	93.88	92.77	96.04	96.67	96.26	99.11
N	cassette	KIF23	chr15	+	chr15:69738431-69739209	chr15:69738431-69738624;chr15:69738704-69739209		chr15:69738625-69738703			96.15	94.62	100.00	96.08	100.00	100.00	89.47	89.74	95.58	95.28	100.00	96.20	96.83	100.00	93.33	94.90
N	intron_retention		chr14	+	chr14:77576191-77579794				chr14:77576190-77576191;chr14:77579794-77579795		87.50	100.00	100.00	100.00	100.00	100.00	100.00	100.00	100.00	100.00	100.00	100.00	100.00	100.00	100.00	100.00
N	intron_retention		chr19	+	chr19:3203843-3208935				chr19:3203842-3203843;chr19:3208935-3208936		100.00	100.00	100.00	100.00	100.00	100.00	100.00	100.00	100.00	100.00	100.00	100.00	100.00	100.00	100.00	99.55
N	cassette	STRN4	chr19	-	chr19:47236494-47239406;chr19:47236494-47239714;chr19:47236494-47240079	chr19:47236494-47237072;chr19:47237133-47239406,chr19:47237133-47240079,chr19:47237133-47239714		chr19:47237073-47237132			1.29	1.47	0.28	0.30	1.11	0.35	1.87	2.14	0.37	0.66	0.62	2.11	0.63	0.43	0.93	1.85
N	intron_retention		chr14	-	chr14:105412134-105414443				chr14:105412133-105412134;chr14:105414443-105414444		100.00	99.44	100.00	100.00	100.00	100.00	100.00	100.00	100.00	100.00	100.00	100.00	100.00	100.00	100.00	100.00
N	alternative_acceptor	FZR1,RAB8A	chr19	+	chr19:16240415-16240985;chr19:16240415-16243021;chr19:16240415-16243025	chr19:16240415-16240687		chr19:16240688-16240985;chr19:16240986-16243021;chr19:16243022-16243025	chr19:16240985-16240986;chr19:16243021-16243022;chr19:16243025-16243026		8.46	8.39	9.76	8.92	8.42	8.47	10.27	6.14	2.92	4.20	5.13	3.73	5.37	6.06	4.26	3.47
K	cassette	POFUT2	chr21	-	chr21:46685551-46687504	chr21:46685551-46685936;chr21:46686143-46687504		chr21:46685937-46686142			24.18	25.00	21.00	23.86	20.29	24.10	32.09	25.32	10.58	13.74	15.94	19.74	24.14	32.95	13.82	10.78
K	alternative_acceptor	WDR20	chr14	+	chr14:102661458-102675198	chr14:102661458-102674939		chr14:102674940-102675198	chr14:102675198-102675199		93.88	95.89	97.56	96.30	94.23	100.00	93.52	91.11	100.00	91.89	97.96	100.00	95.65	91.67	91.23	93.62
N	intron_retention		chr7	+	chr7:148700961-148714570				chr7:148700960-148700961;chr7:148714570-148714571		100.00	100.00	100.00	100.00	100.00	100.00	100.00	100.00	100.00	100.00	100.00	100.00	100.00	100.00	99.80	100.00
K	intron_retention	WDR27	chr6	-	chr6:170065653-170070664				chr6:170065652-170065653;chr6:170070664-170070665		100.00	96.55	100.00	100.00	100.00	100.00	97.32	100.00	100.00	95.83	100.00	100.00	100.00	100.00	100.00	100.00
N	alternative_donor	MED24	chr17	-	chr17:38176873-38177425;chr17:38176873-38177571;chr17:38176873-38177736;chr17:38176873-38178207	chr17:38176873-38177480		chr17:38177426-38177480;chr17:38177481-38177571;chr17:38177572-38177736;chr17:38177737-38178207	chr17:38177480-38177481;chr17:38177571-38177572;chr17:38177736-38177737;chr17:38178207-38178208		1.23	1.32	8.33	4.62	12.50	9.09	3.85	7.55	NA	NA	NA	0.00	0.00	11.11	0.00	0.00
N	cassette	ATP13A3	chr3	-	chr3:194175122-194177822;chr3:194175122-194180199	chr3:194175122-194176621;chr3:194176692-194180199,chr3:194176692-194177822		chr3:194176622-194176691			100.00	99.03	100.00	98.94	100.00	98.98	97.51	98.94	100.00	99.67	100.00	100.00	100.00	100.00	100.00	100.00
N	intron_retention		chr5	-	chr5:130495305-130498170				chr5:130495304-130495305;chr5:130498170-130498171		94.00	95.83	97.06	96.34	93.15	91.78	95.00	98.04	100.00	NA	96.92	98.63	100.00	98.94	NA	100.00
K	intron_retention	CNOT1	chr16	-	chr16:58585724-58587685				chr16:58585723-58585724;chr16:58587685-58587686		0.00	0.00	0.00	0.00	0.40	0.00	0.00	0.00	0.00	0.00	0.15	0.00	0.16	0.21	0.00	0.00
N	coord_cassette	ATP13A3	chr3	-	chr3:194176692-194180517	chr3:194176692-194177822;chr3:194177904-194180199;chr3:194180271-194180517		chr3:194177823-194177903;chr3:194180200-194180270			100.00	100.00	100.00	100.00	100.00	99.26	99.80	100.00	100.00	100.00	100.00	100.00	100.00	100.00	100.00	100.00
K	intron_retention	MMP1	chr11	-	chr11:102661538-102662063				chr11:102661537-102661538;chr11:102662063-102662064		0.00	0.50	0.00	0.00	NA	0.00	0.25	0.63	NA	NA	NA	NA	NA	NA	NA	NA
N	alternative_acceptor	ZNF271	chr18	+	chr18:32871197-32871914;chr18:32871197-32883227;chr18:32871197-32885939;chr18:32871197-32883214	chr18:32871197-32902351		chr18:32871915-32883214;chr18:32883215-32883227;chr18:32883228-32885939;chr18:32885940-32902351	chr18:32883214-32883215;chr18:32883227-32883228;chr18:32885939-32885940;chr18:32902351-32902352		0.00	8.33	0.00	0.00	0.00	0.00	10.91	12.50	0.00	0.00	0.00	0.00	0.00	15.00	0.00	0.00
N	alternative_donor		chr7	-	chr7:99930200-99932828;chr7:99930200-99933460;chr7:99930200-99931631	chr7:99930200-99933297		chr7:99931632-99932828;chr7:99932829-99933297;chr7:99933298-99933460	chr7:99932828-99932829;chr7:99933297-99933298;chr7:99933460-99933461		0.00	11.54	10.34	10.71	0.00	8.00	5.88	8.00	2.86	6.35	3.17	4.17	0.00	5.97	1.43	8.64
N	alternative_acceptor	PRKCA,TMEM104	chr17	+	chr17:64785098-64787309;chr17:64785098-64793166;chr17:64785098-64787312;chr17:64785098-64785746;chr17:64785098-64792565;chr17:64785098-64799990;chr17:64785098-64792060	chr17:64785098-64785743		chr17:64785744-64785746;chr17:64785747-64787309;chr17:64787310-64787312;chr17:64787313-64792060;chr17:64792061-64792565;chr17:64792566-64793166;chr17:64793167-64799990	chr17:64785746-64785747;chr17:64787309-64787310;chr17:64787312-64787313;chr17:64792060-64792061;chr17:64792565-64792566;chr17:64793166-64793167;chr17:64799990-64799991		5.88	4.17	2.17	2.86	1.96	2.38	3.28	6.67	1.39	1.32	2.27	2.33	5.41	5.56	3.45	1.12
N	alternative_acceptor	HRAS	chr11	-	chr11:533945-534211;chr11:533981-534211	chr11:533927-534211		chr11:533927-533944;chr11:533945-533980	chr11:533926-533927;chr11:533944-533945		1.97	2.32	0.00	0.00	0.00	0.00	2.63	4.66	0.00	0.00	2.33	0.00	0.00	0.00	0.00	0.00
N	coord_cassette	IPPK	chr9	-	chr9:95414922-95432189	chr9:95414922-95418737;chr9:95418834-95420915;chr9:95420964-95432189		chr9:95418738-95418833;chr9:95420916-95420963			100.00	100.00	100.00	100.00	100.00	100.00	98.75	100.00	100.00	100.00	100.00	100.00	100.00	100.00	100.00	100.00
N	alternative_acceptor		chr11	-	chr11:14353217-14358644;chr11:14317402-14358644;chr11:14317719-14358644	chr11:14317365-14358644		chr11:14317365-14317401;chr11:14317402-14317718;chr11:14317719-14353216	chr11:14317364-14317365;chr11:14317401-14317402;chr11:14317718-14317719		0.00	0.00	0.00	0.00	0.00	0.00	0.00	12.50	NA	NA	NA	NA	NA	NA	0.00	NA
N	intron_retention		chr11	+	chr11:65687015-65687252				chr11:65687014-65687015;chr11:65687252-65687253		100.00	100.00	100.00	100.00	100.00	100.00	100.00	100.00	100.00	100.00	100.00	100.00	100.00	100.00	100.00	94.44
N	alternative_acceptor	TTC21B	chr2	-	chr2:166747456-166755195;chr2:166747459-166755195;chr2:166751335-166755195	chr2:166747499-166755195		chr2:166747456-166747458;chr2:166747459-166747498;chr2:166747499-166751334	chr2:166747455-166747456;chr2:166747458-166747459;chr2:166747498-166747499		75.00	65.00	78.95	78.26	73.33	75.00	77.78	52.94	72.22	78.57	81.82	80.00	75.00	78.95	73.33	78.95
N	alternative_acceptor	PAM	chr5	+	chr5:102355548-102356460;chr5:102355548-102359349;chr5:102355548-102360837	chr5:102355548-102360834		chr5:102356461-102359349;chr5:102359350-102360834;chr5:102360835-102360837	chr5:102359349-102359350;chr5:102360834-102360835;chr5:102360837-102360838		72.99	71.07	76.23	75.70	76.41	74.42	71.56	74.48	73.41	74.18	75.62	74.22	74.16	75.11	72.80	77.54
K	intron_retention		chr6	-	chr6:131917829-131919426				chr6:131917828-131917829;chr6:131919426-131919427		1.96	1.52	0.00	0.00	1.92	0.00	2.40	0.00	1.43	0.00	0.00	0.00	0.00	1.44	0.00	0.00
N	alternative_acceptor	DUSP11	chr2	-	chr2:73989976-73993544;chr2:73993433-73993544;chr2:73989987-73993544;chr2:73993429-73993544	chr2:73967246-73993544		chr2:73967246-73989975;chr2:73989976-73989986;chr2:73989987-73993428;chr2:73993429-73993432	chr2:73967245-73967246;chr2:73989975-73989976;chr2:73989986-73989987;chr2:73993428-73993429		15.38	9.09	0.00	0.00	10.53	0.00	20.00	0.00	0.00	0.00	0.00	0.00	0.00	0.00	0.00	11.11
N	alternative_acceptor	ATRN	chr20	+	chr20:3553599-3555625;chr20:3553599-3556473	chr20:3553599-3554468		chr20:3554469-3555625;chr20:3555626-3556473	chr20:3555625-3555626;chr20:3556473-3556474		0.00	0.00	0.00	0.00	0.00	0.00	0.00	0.00	0.00	0.00	0.00	0.00	0.00	0.00	0.00	0.00
N	alternative_acceptor	BMS1P10	chr9	-	chr9:67334267-67334911	chr9:67334276-67334911		chr9:67334267-67334275	chr9:67334266-67334267		0.00	0.00	0.00	0.00	0.00	0.00	0.15	0.00	0.00	0.00	0.00	0.00	0.00	0.00	0.00	0.00
N	intron_retention		chr11	+	chr11:13732291-13732319				chr11:13732290-13732291;chr11:13732319-13732320		100.00	99.60	100.00	100.00	100.00	100.00	100.00	100.00	100.00	100.00	100.00	100.00	100.00	100.00	100.00	100.00
N	alternative_donor	PPID	chr4	-	chr4:159638353-159639280;chr4:159638353-159640331	chr4:159638353-159639822		chr4:159639281-159639822;chr4:159639823-159640331	chr4:159639822-159639823;chr4:159640331-159640332		0.60	0.56	0.93	1.66	0.68	0.91	1.03	0.59	0.00	0.57	0.00	0.00	1.22	0.78	0.46	0.87
N	intron_retention		chr17	.	chr17:79827286-79827421				chr17:79827285-79827286;chr17:79827421-79827422		100.00	100.00	100.00	100.00	NA	100.00	96.88	100.00	100.00	100.00	100.00	100.00	100.00	100.00	100.00	100.00
K	alternative_donor	YBEY	chr21	+	chr21:47706652-47706783;chr21:47706658-47706783	chr21:47706330-47706783		chr21:47706330-47706651;chr21:47706652-47706657	chr21:47706329-47706330;chr21:47706651-47706652		84.62	84.06	70.00	69.23	72.73	70.97	84.00	81.25	78.72	80.85	66.04	70.13	66.67	63.74	74.63	77.32
N	intron_retention		chr11	+	chr11:70253833-70255936				chr11:70253832-70253833;chr11:70255936-70255937		100.00	100.00	100.00	100.00	100.00	100.00	98.55	100.00	100.00	100.00	100.00	100.00	100.00	100.00	100.00	87.50
N	intron_retention		chr4	.	chr4:159827418-159827501				chr4:159827417-159827418;chr4:159827501-159827502		100.00	100.00	100.00	100.00	100.00	100.00	100.00	100.00	100.00	100.00	100.00	100.00	100.00	98.65	100.00	100.00
N	cassette	DIP2A	chr21	+	chr21:47949097-47953436	chr21:47949097-47952039;chr21:47952151-47953436		chr21:47952040-47952150			100.00	100.00	100.00	98.44	100.00	100.00	98.41	100.00	100.00	100.00	100.00	100.00	100.00	100.00	100.00	100.00
N	intron_retention		chr12	.	chr12:52884518-52884642				chr12:52884517-52884518;chr12:52884642-52884643		100.00	84.62	100.00	100.00	100.00	NA	87.18	80.00	NA	NA	NA	NA	NA	NA	NA	NA
N	alternative_acceptor	CCT3	chr1	-	chr1:156282013-156286956;chr1:156285661-156286956	chr1:156282011-156286956		chr1:156282011-156282012;chr1:156282013-156285660	chr1:156282010-156282011;chr1:156282012-156282013		0.00	0.00	0.00	0.00	0.00	0.00	0.27	0.00	0.00	0.00	0.00	0.00	0.08	0.00	0.08	0.00
N	intron_retention		chr9	+	chr9:131018835-131088649				chr9:131018834-131018835;chr9:131088649-131088650		100.00	100.00	100.00	100.00	100.00	100.00	100.00	97.37	100.00	100.00	100.00	100.00	100.00	100.00	100.00	100.00
K	intron_retention		chr1	+	chr1:204086836-204091027				chr1:204086835-204086836;chr1:204091027-204091028		1.11	1.14	4.35	2.33	0.00	1.45	0.87	0.00	0.00	0.00	0.00	0.00	2.22	1.75	0.00	0.00
N	alternative_acceptor	BLCAP	chr20	-	chr20:36120617-36123986	chr20:36121352-36123986		chr20:36120617-36121351	chr20:36120616-36120617		72.73	100.00	100.00	100.00	100.00	70.00	86.67	100.00	NA	NA	NA	100.00	NA	NA	NA	NA
K	intron_retention	DPAGT1	chr11	-	chr11:118968262-118968564				chr11:118968261-118968262;chr11:118968564-118968565		4.07	2.59	6.25	2.29	2.34	4.28	2.59	3.23	4.05	2.54	2.83	2.51	4.51	4.77	3.67	3.60
N	cassette	DAP3	chr1	+	chr1:155679616-155697398;chr1:155679616-155695172;chr1:155658966-155691307;chr1:155679616-155691307;chr1:155679616-155701146	chr1:155679616-155686796,chr1:155658966-155686796;chr1:155686920-155691307,chr1:155686920-155697398,chr1:155686920-155701146,chr1:155686920-155695172		chr1:155686797-155686919			93.30	92.40	84.82	87.93	89.81	86.39	90.22	89.57	90.99	88.68	93.66	94.14	92.29	91.71	93.38	93.76
N	intron_retention		chr15	-	chr15:72185330-72185371				chr15:72185329-72185330;chr15:72185371-72185372		100.00	100.00	100.00	100.00	95.00	100.00	96.36	95.24	100.00	NA	NA	NA	100.00	100.00	100.00	100.00
N	alternative_donor	STX1A	chr7	-	chr7:73117313-73117729;chr7:73117313-73118084;chr7:73117313-73117901	chr7:73117313-73117706		chr7:73117707-73117729;chr7:73117730-73117901;chr7:73117902-73118084	chr7:73117729-73117730;chr7:73117901-73117902;chr7:73118084-73118085		3.90	2.30	8.70	4.69	5.26	1.61	1.89	2.22	2.08	3.94	3.57	6.32	2.50	3.76	4.08	2.01
N	alternative_acceptor	MYO6,PHF3	chr6	+	chr6:64410357-64412384;chr6:64410357-64412397	chr6:64410357-64410495		chr6:64410496-64412384;chr6:64412385-64412397	chr6:64412384-64412385;chr6:64412397-64412398		0.00	0.00	0.00	0.00	0.00	0.00	0.00	0.00	0.00	0.00	0.00	0.00	0.00	0.00	0.00	0.00
N	intron_retention		chr9	-	chr9:41954652-41954748				chr9:41954651-41954652;chr9:41954748-41954749		100.00	100.00	91.67	100.00	100.00	100.00	100.00	100.00	NA	NA	NA	NA	NA	NA	NA	NA
N	intron_retention		chr6	.	chr6:29857267-29912011				chr6:29857266-29857267;chr6:29912011-29912012		100.00	100.00	100.00	NA	100.00	100.00	100.00	100.00	NA	100.00	69.23	55.17	82.35	83.78	100.00	45.00
N	intron_retention		chr16	+	chr16:766993-767071				chr16:766992-766993;chr16:767071-767072		100.00	98.68	100.00	100.00	100.00	100.00	100.00	100.00	100.00	100.00	100.00	100.00	100.00	100.00	100.00	100.00
N	alternative_donor		chr20	-	chr20:17601450-17608292	chr20:17601450-17602102		chr20:17602103-17608292	chr20:17608292-17608293		100.00	100.00	100.00	100.00	100.00	100.00	93.75	87.50	66.67	100.00	100.00	100.00	100.00	100.00	100.00	100.00
N	alternative_acceptor	CHURC1-FNTB,FNTB	chr14	+	chr14:65521408-65527898;chr14:65521408-65527901;chr14:65521408-65526111	chr14:65521408-65521946		chr14:65521947-65526111;chr14:65526112-65527898;chr14:65527899-65527901	chr14:65526111-65526112;chr14:65527898-65527899;chr14:65527901-65527902		17.24	11.36	5.26	8.82	7.89	8.57	13.48	17.95	5.88	2.44	6.00	4.26	5.08	3.90	4.76	6.25
N	alternative_acceptor	STARD4	chr5	-	chr5:110835805-110836783	chr5:110836169-110836783		chr5:110835805-110836168	chr5:110835804-110835805		68.75	58.33	83.33	76.00	76.00	66.67	55.81	22.73	NA	62.50	NA	NA	NA	NA	NA	42.86
K	intron_retention		chr17	-	chr17:27211334-27215962				chr17:27211333-27211334;chr17:27215962-27215963		1.13	1.96	2.51	1.90	1.54	1.59	2.48	3.88	0.78	0.66	1.10	2.37	2.34	2.93	1.76	1.62
K	intron_retention	PHF21A	chr11	-	chr11:45992919-46001310				chr11:45992918-45992919;chr11:46001310-46001311		0.00	0.00	0.00	1.45	1.11	0.00	0.38	0.00	0.00	0.00	0.00	0.00	6.25	1.35	0.00	0.00
N	alternative_first_exon	CSRNP2	chr12	-	chr12:51461753-51462331,chr12:51461753-51467806;chr12:51461753-51467605;chr12:51461753-51470193	chr12:51461753-51477121	chr12:51467606-51467865;chr12:51470194-51470430	chr12:51477122-51477379			0.00	0.00	0.00	0.00	0.00	0.00	0.00	1.02	0.00	0.00	0.00	0.00	0.00	0.00	0.00	1.56
N	intron_retention		chr17	+	chr17:34171607-34171753				chr17:34171606-34171607;chr17:34171753-34171754		98.05	100.00	100.00	100.00	100.00	100.00	93.92	100.00	100.00	100.00	95.02	95.77	100.00	97.41	100.00	100.00
N	cassette	GLG1	chr16	-	chr16:74527039-74530338	chr16:74527039-74528657;chr16:74528730-74530338		chr16:74528658-74528729			99.09	98.94	99.71	99.40	99.31	99.11	99.05	99.17	100.00	100.00	100.00	97.59	100.00	100.00	99.24	100.00
K	intron_retention	XRRA1	chr11	-	chr11:74555329-74556117				chr11:74555328-74555329;chr11:74556117-74556118		0.00	0.00	3.45	0.00	0.00	3.12	0.00	0.00	1.79	1.67	0.00	0.00	4.08	1.45	4.17	0.00
N	alternative_acceptor		chr11	.	chr11:102269628-102272269;chr11:102269621-102272269;chr11:102269623-102272269	chr11:102255687-102272269		chr11:102255687-102269620;chr11:102269621-102269622;chr11:102269623-102269627	chr11:102255686-102255687;chr11:102269620-102269621;chr11:102269622-102269623		0.00	0.00	0.00	0.00	0.00	0.00	0.00	0.00	0.00	0.00	0.00	0.00	0.00	0.00	0.00	0.19
K	intron_retention	CD97	chr19	+	chr19:14501892-14507153				chr19:14501891-14501892;chr19:14507153-14507154		2.63	0.00	0.00	0.00	0.00	0.00	0.00	0.00	2.00	1.42	0.00	5.45	3.49	1.44	1.72	2.80
K	alternative_acceptor	B4GALNT4	chr11	+	chr11:380020-380129	chr11:380020-380100		chr11:380101-380129	chr11:380129-380130		5.63	6.15	5.41	5.93	4.92	7.14	5.93	6.00	0.00	4.76	7.69	2.74	5.00	7.14	0.00	3.45
K	intron_retention		chr6	+	chr6:24412624-24415260				chr6:24412623-24412624;chr6:24415260-24415261		0.00	2.33	2.27	3.03	2.90	9.09	3.57	0.72	3.12	2.38	0.00	0.00	2.78	4.05	1.22	0.53
N	cassette	VAV2	chr9	-	chr9:136648714-136650897	chr9:136648714-136649438;chr9:136649541-136650897		chr9:136649439-136649540			100.00	99.66	100.00	100.00	100.00	100.00	100.00	100.00	100.00	100.00	100.00	100.00	100.00	100.00	100.00	100.00
N	alternative_donor	CLCN6	chr1	+	chr1:11890328-11893571;chr1:11893441-11893571;chr1:11889357-11893571;chr1:11893047-11893571	chr1:11889380-11893571		chr1:11889357-11889379;chr1:11889380-11890327;chr1:11890328-11893046;chr1:11893047-11893440	chr1:11889356-11889357;chr1:11889379-11889380;chr1:11890327-11890328;chr1:11893046-11893047		70.00	71.88	53.45	55.32	76.92	70.37	68.57	66.67	78.26	70.83	76.47	75.00	66.67	68.18	72.22	77.27
N	intron_retention		chr1	-	chr1:27436069-27481844				chr1:27436068-27436069;chr1:27481844-27481845		100.00	100.00	98.51	100.00	100.00	100.00	100.00	100.00	100.00	100.00	100.00	100.00	100.00	100.00	100.00	100.00
N	intron_retention		chr6	+	chr6:31947367-31948227				chr6:31947366-31947367;chr6:31948227-31948228		94.12	100.00	86.96	100.00	100.00	93.10	95.00	100.00	100.00	100.00	91.67	100.00	81.82	91.30	100.00	100.00
N	cassette	CENPT	chr16	-	chr16:67865262-67865914;chr16:67865516-67865914	chr16:67865262-67865656,chr16:67865516-67865656;chr16:67865794-67865914		chr16:67865657-67865793			100.00	100.00	99.48	100.00	100.00	97.60	98.97	98.29	98.95	100.00	100.00	100.00	100.00	98.61	100.00	100.00
N	intron_retention		chr22	-	chr22:50721311-50721485				chr22:50721310-50721311;chr22:50721485-50721486		100.00	100.00	100.00	100.00	100.00	100.00	100.00	100.00	75.00	100.00	100.00	100.00	66.67	100.00	100.00	100.00
N	intron_retention		chr6	+	chr6:143654583-143656187				chr6:143654582-143654583;chr6:143656187-143656188		67.57	69.39	96.00	90.48	96.00	100.00	75.47	70.00	NA	58.82	26.19	35.29	58.33	57.58	42.86	28.57
N	alternative_acceptor	PKN3	chr9	+	chr9:100418047-100418297	chr9:100418047-100418292		chr9:100418293-100418297	chr9:100418297-100418298		96.30	100.00	98.04	100.00	94.74	100.00	99.18	100.00	100.00	95.83	100.00	100.00	97.73	98.04	100.00	100.00
K	intron_retention		chr11	+	chr11:71945660-71946159				chr11:71945659-71945660;chr11:71946159-71946160		0.00	0.00	0.43	0.00	0.34	0.44	0.21	1.06	0.42	0.18	0.00	0.28	0.72	0.35	0.32	0.13
K	intron_retention		chr1	-	chr1:1154014-1154148				chr1:1154013-1154014;chr1:1154148-1154149		1.01	0.68	1.11	0.81	1.23	1.52	0.99	1.32	0.58	0.74	1.17	1.87	0.75	1.29	0.44	1.03
N	intron_retention		chr8	-	chr8:118849441-119122726				chr8:118849440-118849441;chr8:119122726-119122727		98.57	100.00	100.00	100.00	100.00	100.00	100.00	100.00	100.00	100.00	100.00	100.00	100.00	100.00	100.00	100.00
K	intron_retention		chr7	+	chr7:105189158-105190501				chr7:105189157-105189158;chr7:105190501-105190502		1.75	0.00	0.00	0.00	0.00	0.00	0.00	0.00	0.00	0.00	0.00	0.00	5.26	7.58	0.00	0.00
N	intron_retention		chr5	.	chr5:180665223-180666082				chr5:180665222-180665223;chr5:180666082-180666083		100.00	100.00	100.00	100.00	100.00	100.00	100.00	100.00	100.00	100.00	100.00	100.00	99.95	100.00	99.93	100.00
N	alternative_donor		chr1	-	chr1:151249516-151254284	chr1:151249516-151254018		chr1:151254019-151254284	chr1:151254284-151254285		83.33	100.00	85.71	100.00	100.00	100.00	94.12	100.00	100.00	100.00	100.00	88.46	100.00	93.75	100.00	100.00
N	alternative_donor	SRSF11	chr1	+	chr1:70687898-70694147;chr1:70687428-70694147	chr1:70687523-70694147		chr1:70687428-70687522;chr1:70687523-70687897	chr1:70687427-70687428;chr1:70687522-70687523		81.93	71.54	69.57	69.49	64.58	72.17	50.00	12.90	NA	77.91	73.27	NA	63.56	71.35	NA	NA
N	intron_retention		chr12	+	chr12:10782215-10783682				chr12:10782214-10782215;chr12:10783682-10783683		100.00	100.00	100.00	100.00	NA	NA	100.00	90.91	100.00	100.00	100.00	NA	NA	100.00	100.00	100.00
N	intron_retention		chr12	.	chr12:52841692-52863466				chr12:52841691-52841692;chr12:52863466-52863467		97.87	98.52	100.00	100.00	100.00	100.00	100.00	100.00	NA	NA	NA	NA	NA	NA	NA	NA
K	intron_retention	NFKB2	chr10	+	chr10:104157443-104157737				chr10:104157442-104157443;chr10:104157737-104157738		0.00	0.00	0.46	0.00	0.57	0.38	0.16	0.25	0.00	0.00	0.00	0.00	0.00	0.00	0.00	0.00
N	cassette	STAG1	chr3	-	chr3:136088125-136117590	chr3:136088125-136096501;chr3:136096595-136117590		chr3:136096502-136096594			100.00	100.00	100.00	100.00	100.00	97.96	100.00	96.23	100.00	100.00	100.00	100.00	100.00	98.04	98.36	98.89
N	intron_retention		chr14	.	chr14:24737629-24737720				chr14:24737628-24737629;chr14:24737720-24737721		100.00	100.00	100.00	100.00	100.00	100.00	87.50	100.00	NA	100.00	NA	NA	NA	NA	100.00	100.00
K	intron_retention	TSPO	chr22	+	chr22:43555427-43557057				chr22:43555426-43555427;chr22:43557057-43557058		0.19	0.28	0.37	0.19	0.15	0.40	0.28	0.33	0.41	0.63	0.08	0.53	0.89	0.50	0.43	0.41
N	alternative_acceptor	COL4A5	chrX	+	chrX:153696345-153696433	chrX:153696345-153696424		chrX:153696425-153696433	chrX:153696433-153696434		100.00	100.00	98.65	100.00	100.00	100.00	97.83	100.00	93.65	100.00	100.00	100.00	100.00	100.00	100.00	98.91
N	alternative_donor	ANKRD16	chr10	-	chr10:5922340-5924968	chr10:5922340-5924609		chr10:5924610-5924968	chr10:5924968-5924969		6.45	6.90	3.12	6.06	6.45	5.71	7.84	8.70	7.69	3.57	3.70	2.33	3.12	4.65	3.57	10.71
K	intron_retention	NUP98	chr11	-	chr11:3700939-3704429				chr11:3700938-3700939;chr11:3704429-3704430		0.00	0.59	0.68	0.00	2.31	0.00	0.00	0.00	1.01	0.47	0.00	0.00	0.00	0.49	0.45	1.50
N	alternative_donor	KAT6A	chr8	-	chr8:41845082-41905895	chr8:41845082-41859765		chr8:41859766-41905895	chr8:41905895-41905896		0.00	0.00	0.00	0.00	0.00	0.00	0.00	0.00	0.00	0.00	0.00	0.00	0.00	0.00	0.00	0.00
N	cassette	TRAPPC2	chrX	-	chrX:13738102-13752643;chrX:13738617-13752643	chrX:13738617-13752162,chrX:13738102-13752162;chrX:13752305-13752643		chrX:13752163-13752304			51.79	65.38	55.26	45.65	48.94	68.42	55.06	63.79	35.71	51.85	42.86	69.57	58.33	56.67	56.00	44.83
N	intron_retention		chr8	-	chr8:144658336-144658601				chr8:144658335-144658336;chr8:144658601-144658602		95.12	100.00	100.00	100.00	100.00	100.00	100.00	100.00	93.55	96.55	100.00	100.00	100.00	93.33	96.15	96.47
N	alternative_donor	VPS41	chr7	-	chr7:38785214-38791720;chr7:38785214-38791375;chr7:38785214-38786718;chr7:38785214-38788022;chr7:38785214-38791582;chr7:38785214-38791775	chr7:38785214-38786477		chr7:38786478-38786718;chr7:38786719-38788022;chr7:38788023-38791375;chr7:38791376-38791582;chr7:38791583-38791720;chr7:38791721-38791775	chr7:38786718-38786719;chr7:38788022-38788023;chr7:38791375-38791376;chr7:38791582-38791583;chr7:38791720-38791721;chr7:38791775-38791776		3.19	3.45	1.55	2.96	3.23	3.87	6.14	3.20	0.84	2.27	0.54	1.22	2.91	3.58	2.88	2.13
N	alternative_acceptor	BCKDHB	chr6	+	chr6:80912930-80914624;chr6:80912930-80982851;chr6:80912930-80974389;chr6:80912930-80965113	chr6:80912930-80960809		chr6:80914625-80960809;chr6:80960810-80965113;chr6:80965114-80974389;chr6:80974390-80982851	chr6:80960809-80960810;chr6:80965113-80965114;chr6:80974389-80974390;chr6:80982851-80982852		0.00	0.00	0.00	0.00	0.00	0.00	0.00	0.00	0.00	0.00	0.00	0.00	0.00	0.00	0.00	0.00
K	intron_retention	ATP7B	chr13	-	chr13:52511530-52511611				chr13:52511529-52511530;chr13:52511611-52511612		0.00	0.00	6.25	0.00	0.00	0.00	1.09	0.00	NA	NA	NA	NA	NA	0.00	NA	NA
K	intron_retention	DYRK1A	chr21	+	chr21:38878471-38878573				chr21:38878470-38878471;chr21:38878573-38878574		100.00	100.00	100.00	100.00	100.00	90.00	97.14	NA	100.00	100.00	NA	NA	100.00	100.00	100.00	100.00
K	alternative_first_exon	AES	chr19	-	chr19:3061256-3061598,chr19:3061256-3061706,chr19:3061256-3062461,chr19:3061256-3062789,chr19:3061256-3062820;chr19:3061256-3062697	chr19:3061256-3062171	chr19:3062698-3063105	chr19:3062172-3062555			95.79	96.29	95.90	96.00	95.11	93.41	97.01	96.53	86.89	93.80	94.68	95.19	95.94	94.33	91.75	92.08
N	intron_retention		chr8	-	chr8:21981330-21982823				chr8:21981329-21981330;chr8:21982823-21982824		0.00	3.85	3.03	4.55	8.70	10.00	4.00	7.14	NA	NA	NA	NA	NA	NA	NA	NA
N	alternative_last_exon	RAET1E	chr6	-	chr6:150205641-150211020;chr6:150209804-150211020	chr6:150210760-150211020	chr6:150204511-150205640;chr6:150209601-150209803	chr6:150210231-150210759			99.17	98.35	98.90	98.70	98.86	98.84	98.19	98.77	100.00	100.00	NA	NA	NA	NA	96.67	97.56
N	alternative_acceptor	STARD13	chr13	-	chr13:33679846-33680894	chr13:33679848-33680894		chr13:33679846-33679847	chr13:33679845-33679846		100.00	100.00	100.00	100.00	100.00	93.75	100.00	100.00	100.00	100.00	NA	NA	NA	NA	100.00	100.00
N	intron_retention		chr6	+	chr6:31236853-31236902				chr6:31236852-31236853;chr6:31236902-31236903		100.00	100.00	100.00	100.00	100.00	99.94	100.00	100.00	100.00	100.00	100.00	100.00	100.00	100.00	100.00	100.00
N	cassette	ITGA6	chr2	+	chr2:173356060-173362702	chr2:173356060-173356152;chr2:173356252-173362702		chr2:173356153-173356251			99.45	99.41	99.96	99.95	99.74	100.00	99.30	99.34	100.00	100.00	NA	NA	NA	NA	100.00	100.00
K	intron_retention		chr4	+	chr4:48032194-48039295				chr4:48032193-48032194;chr4:48039295-48039296		100.00	88.24	95.00	100.00	100.00	94.12	100.00	94.12	100.00	100.00	NA	NA	NA	100.00	100.00	100.00
N	cassette	PIBF1	chr13	+	chr13:73409507-73467921	chr13:73409507-73428194;chr13:73428294-73467921		chr13:73428195-73428293			98.65	96.05	98.75	100.00	100.00	98.57	96.65	95.45	95.45	95.00	100.00	100.00	97.92	100.00	100.00	100.00
N	intron_retention		chr11	-	chr11:62290500-62295110				chr11:62290499-62290500;chr11:62295110-62295111		100.00	100.00	100.00	100.00	99.70	100.00	100.00	100.00	100.00	100.00	100.00	100.00	100.00	100.00	100.00	100.00
N	alternative_acceptor	TMEM55B	chr14	-	chr14:20928449-20928813	chr14:20928458-20928813		chr14:20928449-20928457	chr14:20928448-20928449		100.00	98.55	100.00	98.99	100.00	98.41	100.00	100.00	100.00	100.00	100.00	100.00	100.00	100.00	100.00	100.00
N	intron_retention		chr19	+	chr19:19120791-19120823				chr19:19120790-19120791;chr19:19120823-19120824		100.00	99.03	100.00	100.00	100.00	100.00	100.00	100.00	100.00	100.00	100.00	100.00	100.00	100.00	100.00	100.00
K	intron_retention		chr1	+	chr1:43912840-43913215				chr1:43912839-43912840;chr1:43913215-43913216		5.33	3.00	16.67	6.38	4.35	5.77	1.24	5.77	0.00	0.00	0.00	0.00	0.00	0.00	0.00	0.00
N	intron_retention		chr6	-	chr6:31508424-31509726				chr6:31508423-31508424;chr6:31509726-31509727		100.00	100.00	100.00	90.48	100.00	100.00	100.00	100.00	100.00	100.00	100.00	100.00	100.00	100.00	100.00	100.00
N	alternative_donor	EPAS1	chr2	+	chr2:46572048-46574011;chr2:46570874-46574011;chr2:46525867-46574011;chr2:46525077-46574011	chr2:46553016-46574011		chr2:46525077-46525866;chr2:46525867-46553015;chr2:46553016-46570873;chr2:46570874-46572047	chr2:46525076-46525077;chr2:46525866-46525867;chr2:46553015-46553016;chr2:46570873-46570874		0.28	0.22	0.00	0.00	0.29	0.24	0.19	0.20	0.00	0.00	0.00	0.00	0.00	0.00	0.00	0.00
N	coord_cassette	PDE9A	chr21	+	chr21:44119122-44163885	chr21:44119122-44152179;chr21:44152235-44153465;chr21:44153537-44163885		chr21:44152180-44152234;chr21:44153466-44153536			100.00	100.00	90.00	100.00	100.00	100.00	100.00	100.00	NA	NA	NA	NA	NA	NA	NA	NA
N	alternative_donor		chr12	-	chr12:65139505-65141592	chr12:65139505-65141491		chr12:65141492-65141592	chr12:65141592-65141593		100.00	100.00	100.00	100.00	100.00	100.00	99.67	100.00	100.00	100.00	100.00	100.00	100.00	100.00	100.00	100.00
N	cassette	DAZAP1	chr19	+	chr19:1432681-1434735;chr19:1432690-1434735;chr19:1432681-1434738;chr19:1432690-1434738	chr19:1432681-1433737,chr19:1432690-1433737;chr19:1433827-1434738,chr19:1433827-1434735		chr19:1433738-1433826			2.91	2.93	3.19	2.63	2.48	3.91	2.47	2.49	2.06	2.57	1.22	1.54	2.73	2.67	1.56	1.59
N	intron_retention		chr12	+	chr12:6497672-6499299				chr12:6497671-6497672;chr12:6499299-6499300		100.00	100.00	100.00	100.00	100.00	100.00	100.00	100.00	100.00	100.00	100.00	100.00	100.00	100.00	94.87	100.00
N	intron_retention		chr11	.	chr11:790959-791006				chr11:790958-790959;chr11:791006-791007		100.00	100.00	100.00	100.00	100.00	100.00	100.00	100.00	100.00	100.00	100.00	100.00	100.00	100.00	100.00	99.18
K	intron_retention		chr4	-	chr4:125588670-125590138				chr4:125588669-125588670;chr4:125590138-125590139		1.47	1.35	6.67	4.17	2.67	6.15	3.29	4.60	8.00	12.77	0.00	0.00	0.00	1.69	10.62	10.34
K	intron_retention	LRP6	chr12	-	chr12:12272265-12273303				chr12:12272264-12272265;chr12:12273303-12273304		77.27	80.49	100.00	92.86	89.47	100.00	75.00	85.71	86.36	86.42	77.78	60.00	82.19	78.07	82.35	75.00
N	intron_retention		chr8	.	chr8:145159544-145159738				chr8:145159543-145159544;chr8:145159738-145159739		100.00	100.00	100.00	100.00	100.00	100.00	100.00	100.00	100.00	100.00	100.00	100.00	100.00	100.00	100.00	99.53
K	alternative_acceptor	TCF3	chr19	-	chr19:1615520-1615684;chr19:1615485-1615684	chr19:1615515-1615684		chr19:1615485-1615514;chr19:1615515-1615519	chr19:1615484-1615485;chr19:1615514-1615515		6.85	7.06	7.87	4.88	0.00	0.00	4.61	2.56	2.88	5.75	3.97	5.44	4.18	5.06	3.36	2.14
N	cassette	CCNT1	chr12	-	chr12:49088220-49093560;chr12:49088220-49091920;chr12:49088220-49089781	chr12:49088220-49089541;chr12:49089613-49089781,chr12:49089613-49091920,chr12:49089613-49093560		chr12:49089542-49089612			97.87	97.89	97.18	96.92	97.22	87.74	96.59	93.68	98.33	98.73	100.00	100.00	98.53	100.00	100.00	100.00
N	intron_retention		chr8	-	chr8:146015755-146015814				chr8:146015754-146015755;chr8:146015814-146015815		100.00	100.00	100.00	100.00	100.00	100.00	100.00	100.00	100.00	100.00	100.00	100.00	100.00	99.98	100.00	100.00
K	alternative_first_exon	MSL3	chrX	+	chrX:11777832-11777911,chrX:11776808-11777911,chrX:11776472-11777911;chrX:11776485-11777911	chrX:11776893-11777911	chrX:11776278-11776484	chrX:11776728-11776892			15.09	11.32	4.17	5.97	7.27	6.76	8.51	13.11	7.41	6.38	20.69	33.33	21.21	26.92	7.14	14.29
N	intron_retention		chr11	+	chr11:64879454-64880691				chr11:64879453-64879454;chr11:64880691-64880692		100.00	100.00	100.00	100.00	100.00	100.00	100.00	NA	100.00	98.92	100.00	100.00	100.00	100.00	100.00	98.33
N	alternative_acceptor	ZNF7	chr8	+	chr8:146054476-146054907;chr8:146054476-146054829;chr8:146054476-146054862;chr8:146054476-146054805;chr8:146054476-146054811;chr8:146054476-146054780;chr8:146054476-146054814	chr8:146054476-146054865		chr8:146054781-146054805;chr8:146054806-146054811;chr8:146054812-146054814;chr8:146054815-146054829;chr8:146054830-146054862;chr8:146054863-146054865;chr8:146054866-146054907	chr8:146054805-146054806;chr8:146054811-146054812;chr8:146054814-146054815;chr8:146054829-146054830;chr8:146054862-146054863;chr8:146054865-146054866;chr8:146054907-146054908		0.00	0.00	0.00	0.00	0.00	0.00	0.00	0.00	0.00	0.00	0.00	0.00	0.00	0.00	0.00	0.00
N	intron_retention		chr2	+	chr2:210884685-210885690				chr2:210884684-210884685;chr2:210885690-210885691		99.43	100.00	99.24	100.00	100.00	100.00	99.57	100.00	100.00	98.41	100.00	100.00	100.00	100.00	99.59	99.21
N	intron_retention		chr6	+	chr6:30457533-30457560				chr6:30457532-30457533;chr6:30457560-30457561		100.00	100.00	100.00	100.00	100.00	100.00	100.00	100.00	100.00	99.16	100.00	100.00	100.00	100.00	100.00	100.00
N	intron_retention		chr19	-	chr19:19313331-19313599				chr19:19313330-19313331;chr19:19313599-19313600		100.00	88.89	100.00	100.00	NA	NA	93.33	85.71	NA	100.00	100.00	100.00	100.00	100.00	100.00	100.00
N	alternative_donor		chr17	-	chr17:4875589-4877715	chr17:4875589-4876063		chr17:4876064-4877715	chr17:4877715-4877716		100.00	100.00	100.00	100.00	100.00	100.00	100.00	100.00	100.00	100.00	100.00	100.00	96.30	100.00	100.00	100.00
N	alternative_acceptor	FKTN	chr9	+	chr9:108360465-108363425	chr9:108360465-108360911		chr9:108360912-108363425	chr9:108363425-108363426		83.33	77.78	80.00	50.00	100.00	100.00	68.00	66.67	75.00	40.00	100.00	100.00	66.67	100.00	50.00	60.00
N	cassette	TAF1D	chr11	-	chr11:93464383-93467790;chr11:93463614-93474487;chr11:93464966-93467790;chr11:93464966-93474487;chr11:93464383-93474487;chr11:93463614-93469306;chr11:93463614-93467790	chr11:93464966-93465409,chr11:93463614-93465409,chr11:93464383-93465409;chr11:93465458-93469306,chr11:93465458-93467790,chr11:93465458-93474487		chr11:93465410-93465457			98.66	98.79	99.42	99.29	98.01	100.00	98.54	99.32	99.34	99.44	100.00	100.00	99.55	98.90	100.00	100.00
K	intron_retention		chr8	-	chr8:17916401-17916849				chr8:17916400-17916401;chr8:17916849-17916850		0.00	0.00	0.00	0.00	0.00	0.00	0.00	0.00	0.00	0.00	0.00	0.11	0.00	0.11	0.00	0.00
N	cassette	TMEM179B	chr11	+	chr11:62556899-62557357;chr11:62556857-62557357	chr11:62556899-62557072,chr11:62556857-62557072;chr11:62557152-62557357		chr11:62557073-62557151			96.07	94.01	97.10	96.98	96.94	93.40	95.25	76.02	93.38	95.15	95.66	98.45	98.51	98.80	86.23	88.08
N	alternative_acceptor	CAMK1	chr3	-	chr3:9800985-9801171;chr3:9799531-9801171	chr3:9799527-9801171		chr3:9799527-9799530;chr3:9799531-9800984	chr3:9799526-9799527;chr3:9799530-9799531		0.00	0.00	0.00	0.00	0.00	0.00	0.00	0.00	0.00	NA	0.00	0.00	6.67	0.00	0.00	NA
N	cassette	RBM22	chr5	-	chr5:150078834-150080493;chr5:150078194-150080493	chr5:150078834-150080005,chr5:150078194-150080005;chr5:150080039-150080493		chr5:150080006-150080038			100.00	99.18	99.26	100.00	100.00	100.00	99.25	98.47	98.92	100.00	100.00	100.00	100.00	100.00	100.00	98.66
N	intron_retention		chr11	-	chr11:62287913-62288920				chr11:62287912-62287913;chr11:62288920-62288921		100.00	100.00	100.00	100.00	100.00	100.00	100.00	99.91	100.00	100.00	100.00	100.00	100.00	100.00	100.00	100.00
N	intron_retention		chr1	+	chr1:223957606-223958143				chr1:223957605-223957606;chr1:223958143-223958144		100.00	100.00	100.00	100.00	100.00	100.00	100.00	97.56	100.00	100.00	100.00	100.00	100.00	100.00	100.00	100.00
N	intron_retention		chr17	.	chr17:39681233-39767662				chr17:39681232-39681233;chr17:39767662-39767663		100.00	100.00	100.00	99.90	100.00	100.00	100.00	100.00	100.00	100.00	100.00	100.00	100.00	100.00	100.00	100.00
N	cassette	SRFBP1	chr5	+	chr5:121330366-121362636;chr5:121330366-121411009;chr5:121356498-121362636;chr5:121356498-121411009	chr5:121356498-121358064,chr5:121330366-121358064;chr5:121358103-121362636,chr5:121358103-121411009		chr5:121358065-121358102			98.73	97.22	98.70	98.55	97.26	98.98	97.44	97.06	97.62	100.00	100.00	100.00	97.06	97.59	97.80	98.12
N	cassette	DNMT3A	chr2	-	chr2:25523113-25564694	chr2:25523113-25536781;chr2:25537031-25564694		chr2:25536782-25537030			100.00	100.00	100.00	100.00	100.00	100.00	100.00	100.00	100.00	100.00	92.31	100.00	100.00	100.00	100.00	100.00
N	alternative_acceptor	STX1A	chr7	-	chr7:73117313-73118084;chr7:73117351-73118084;chr7:73117333-73118084	chr7:73117973-73118084		chr7:73117313-73117332;chr7:73117333-73117350;chr7:73117351-73117972	chr7:73117312-73117313;chr7:73117332-73117333;chr7:73117350-73117351		8.97	7.39	17.02	10.77	12.50	7.81	7.41	7.14	4.08	7.75	4.76	14.14	9.76	7.46	5.00	4.67
N	intron_retention		chr7	+	chr7:99160118-99161596				chr7:99160117-99160118;chr7:99161596-99161597		100.00	100.00	100.00	100.00	100.00	95.45	100.00	100.00	100.00	100.00	100.00	100.00	100.00	100.00	100.00	100.00
N	cassette	SMARCA5	chr4	+	chr4:144468657-144471149	chr4:144468657-144469080;chr4:144469294-144471149		chr4:144469081-144469293			99.39	99.05	99.64	100.00	99.27	100.00	99.13	98.72	100.00	100.00	100.00	100.00	100.00	100.00	100.00	100.00
N	intron_retention		chrX	.	chrX:64960584-64960652				chrX:64960583-64960584;chrX:64960652-64960653		100.00	100.00	100.00	100.00	99.83	100.00	100.00	100.00	100.00	100.00	100.00	100.00	100.00	100.00	100.00	100.00
N	intron_retention		chr17	+	chr17:75212093-75212417				chr17:75212092-75212093;chr17:75212417-75212418		100.00	100.00	100.00	100.00	100.00	100.00	96.97	100.00	100.00	100.00	100.00	100.00	100.00	100.00	100.00	100.00
N	alternative_acceptor	ITGB4	chr17	+	chr17:73723587-73723731;chr17:73723587-73723734;chr17:73723587-73723767	chr17:73723587-73723708		chr17:73723709-73723731;chr17:73723732-73723734;chr17:73723735-73723767	chr17:73723731-73723732;chr17:73723734-73723735;chr17:73723767-73723768		0.10	0.09	0.10	0.00	0.00	0.00	0.09	0.08	0.00	0.00	0.00	0.00	0.00	0.00	0.00	0.00
N	alternative_donor	RNPEP	chr1	+	chr1:201952160-201958031;chr1:201952645-201958031;chr1:201953773-201958031;chr1:201952206-201958031;chr1:201952242-201958031;chr1:201952116-201958031;chr1:201953013-201958031;chr1:201938774-201958031	chr1:201956493-201958031		chr1:201938774-201952115;chr1:201952116-201952159;chr1:201952160-201952205;chr1:201952206-201952241;chr1:201952242-201952644;chr1:201952645-201953012;chr1:201953013-201953772;chr1:201953773-201956492	chr1:201938773-201938774;chr1:201952115-201952116;chr1:201952159-201952160;chr1:201952205-201952206;chr1:201952241-201952242;chr1:201952644-201952645;chr1:201953012-201953013;chr1:201953772-201953773		0.00	0.00	0.00	0.00	0.00	0.00	0.00	0.00	0.00	2.56	0.00	0.00	0.00	0.00	2.33	1.69
N	cassette	AGRN	chr1	+	chr1:984832-985282	chr1:984832-984945;chr1:985176-985282		chr1:984946-985175			99.75	99.53	100.00	99.64	99.85	99.81	99.54	99.32	100.00	99.52	100.00	99.11	100.00	100.00	99.66	99.59
N	intron_retention		chr16	+	chr16:67228884-67229406				chr16:67228883-67228884;chr16:67229406-67229407		100.00	100.00	100.00	100.00	100.00	100.00	95.00	100.00	100.00	100.00	100.00	100.00	100.00	100.00	100.00	NA
K	intron_retention		chr15	+	chr15:44811494-44813508				chr15:44811493-44811494;chr15:44813508-44813509		0.00	0.00	0.00	1.89	1.92	0.00	0.55	1.49	0.00	1.05	1.09	1.59	1.20	0.00	2.44	1.53
N	intron_retention		chr2	.	chr2:220147616-220147868				chr2:220147615-220147616;chr2:220147868-220147869		100.00	100.00	100.00	100.00	100.00	100.00	97.37	100.00	100.00	NA	100.00	100.00	100.00	100.00	NA	100.00
K	intron_retention	WDR81	chr17	+	chr17:1633782-1634048				chr17:1633781-1633782;chr17:1634048-1634049		0.00	3.45	0.00	0.00	0.00	2.78	0.00	0.00	0.00	6.25	2.56	0.00	4.76	1.47	8.33	5.00
K	intron_retention	KLC4	chr6	+	chr6:43038194-43038429				chr6:43038193-43038194;chr6:43038429-43038430		0.00	1.11	1.39	6.67	4.00	5.88	2.45	3.03	4.35	2.17	0.00	0.00	4.00	4.29	3.12	2.94
N	alternative_donor		chr17	-	chr17:38176736-38176865;chr17:38176736-38177571	chr17:38176736-38178207		chr17:38176866-38177571;chr17:38177572-38178207	chr17:38177571-38177572;chr17:38178207-38178208		50.53	50.83	30.52	35.94	46.43	37.21	60.44	70.62	33.33	60.00	NA	66.67	60.00	60.00	71.43	62.50
N	intron_retention		chr17	.	chr17:36667643-36667788				chr17:36667642-36667643;chr17:36667788-36667789		100.00	99.46	100.00	100.00	100.00	100.00	100.00	100.00	100.00	100.00	NA	NA	NA	100.00	100.00	100.00
N	intron_retention		chr13	+	chr13:113843638-113843672				chr13:113843637-113843638;chr13:113843672-113843673		43.75	35.29	57.89	61.11	61.11	53.33	60.00	47.83	58.33	100.00	54.55	NA	44.44	60.71	33.33	61.54
N	alternative_acceptor	NSMCE2	chr8	+	chr8:126370061-126379009;chr8:126370061-126371620;chr8:126370061-126405770;chr8:126370061-126376210;chr8:126370061-126379476;chr8:126370061-126372598;chr8:126370061-126372378;chr8:126370061-126375454	chr8:126370061-126374298		chr8:126371621-126372378;chr8:126372379-126372598;chr8:126372599-126374298;chr8:126374299-126375454;chr8:126375455-126376210;chr8:126376211-126379009;chr8:126379010-126379476;chr8:126379477-126405770	chr8:126372378-126372379;chr8:126372598-126372599;chr8:126374298-126374299;chr8:126375454-126375455;chr8:126376210-126376211;chr8:126379009-126379010;chr8:126379476-126379477;chr8:126405770-126405771		0.00	0.00	0.00	0.00	0.00	0.00	16.67	0.00	0.00	0.00	0.00	0.00	16.67	10.00	0.00	0.00
N	cassette	ZDHHC13	chr11	+	chr11:19172339-19174105	chr11:19172339-19173704;chr11:19173868-19174105		chr11:19173705-19173867			100.00	98.90	100.00	98.80	100.00	100.00	100.00	98.84	100.00	100.00	100.00	100.00	100.00	100.00	100.00	100.00
N	alternative_acceptor	THOC5	chr22	-	chr22:29932728-29935318;chr22:29933853-29935318;chr22:29932727-29935318	chr22:29933874-29935318		chr22:29932727-29932727;chr22:29932728-29933852;chr22:29933853-29933873	chr22:29932726-29932727;chr22:29932727-29932728;chr22:29933852-29933853		0.00	0.00	0.00	0.00	0.00	1.03	0.68	0.00	0.00	0.00	1.18	1.39	1.15	0.78	0.00	0.00
N	alternative_donor	NFAT5	chr16	+	chr16:69689714-69693629;chr16:69690591-69693629	chr16:69689703-69693629		chr16:69689703-69689713;chr16:69689714-69690590	chr16:69689702-69689703;chr16:69689713-69689714		100.00	100.00	100.00	100.00	98.86	100.00	100.00	100.00	100.00	100.00	NA	NA	100.00	100.00	100.00	100.00
N	intron_retention		chr6	+	chr6:43190635-43190877				chr6:43190634-43190635;chr6:43190877-43190878		100.00	100.00	100.00	NA	100.00	100.00	100.00	100.00	100.00	100.00	NA	100.00	100.00	NA	84.62	100.00
N	intron_retention		chr12	.	chr12:27574490-27576314				chr12:27574489-27574490;chr12:27576314-27576315		100.00	100.00	100.00	100.00	100.00	100.00	100.00	100.00	100.00	100.00	100.00	100.00	100.00	100.00	100.00	93.10
N	cassette	RUSC2	chr9	+	chr9:35558565-35560025	chr9:35558565-35559222;chr9:35559270-35560025		chr9:35559223-35559269			100.00	100.00	98.90	100.00	100.00	100.00	100.00	100.00	100.00	100.00	100.00	100.00	100.00	100.00	100.00	100.00
N	intron_retention		chr4	-	chr4:1389356-1389450				chr4:1389355-1389356;chr4:1389450-1389451		90.24	100.00	100.00	100.00	100.00	100.00	100.00	100.00	100.00	100.00	100.00	100.00	100.00	100.00	100.00	100.00
N	alternative_donor		chr5	-	chr5:61694567-61694650	chr5:61694567-61694646		chr5:61694647-61694650	chr5:61694650-61694651		100.00	100.00	100.00	100.00	97.67	100.00	97.30	97.87	100.00	100.00	100.00	100.00	100.00	98.70	100.00	100.00
N	intron_retention	CC2D1A	chr19	+	chr19:14030016-14030647				chr19:14030015-14030016;chr19:14030647-14030648		100.00	100.00	70.00	100.00	88.24	100.00	100.00	100.00	100.00	100.00	100.00	100.00	90.91	100.00	100.00	100.00
N	coord_cassette	ARHGAP12	chr10	-	chr10:32120729-32150322	chr10:32120729-32128232;chr10:32128248-32128564;chr10:32128640-32141444;chr10:32141526-32150322		chr10:32128233-32128247;chr10:32128565-32128639;chr10:32141445-32141525			100.00	100.00	100.00	83.33	100.00	100.00	100.00	100.00	100.00	100.00	100.00	100.00	93.75	95.00	100.00	100.00
N	alternative_donor	PATZ1	chr22	-	chr22:31731850-31737577;chr22:31731850-31738882;chr22:31731850-31738915	chr22:31731850-31732835		chr22:31732836-31737577;chr22:31737578-31738882;chr22:31738883-31738915	chr22:31737577-31737578;chr22:31738882-31738883;chr22:31738915-31738916		27.03	24.24	25.71	30.43	27.03	31.25	26.87	36.36	18.75	22.22	21.43	24.21	25.88	25.44	18.29	25.51
N	intron_retention		chr1	-	chr1:153532854-153533854				chr1:153532853-153532854;chr1:153533854-153533855		100.00	100.00	100.00	100.00	100.00	100.00	89.01	100.00	100.00	100.00	100.00	100.00	NA	100.00	100.00	100.00
N	alternative_acceptor		chr9	+	chr9:130549062-130549809	chr9:130549062-130549796		chr9:130549797-130549809	chr9:130549809-130549810		98.33	100.00	100.00	98.97	100.00	100.00	100.00	100.00	100.00	100.00	100.00	100.00	99.17	100.00	100.00	100.00
N	intron_retention		chr15	-	chr15:34654526-34654773				chr15:34654525-34654526;chr15:34654773-34654774		100.00	100.00	100.00	100.00	100.00	100.00	100.00	NA	100.00	NA	NA	100.00	100.00	100.00	100.00	NA
N	intron_retention		chr12	+	chr12:6645865-6646344				chr12:6645864-6645865;chr12:6646344-6646345		100.00	100.00	100.00	100.00	99.98	100.00	100.00	100.00	100.00	100.00	100.00	100.00	100.00	100.00	100.00	100.00
N	intron_retention		chrX	.	chrX:153577035-153591605				chrX:153577034-153577035;chrX:153591605-153591606		100.00	100.00	100.00	100.00	100.00	100.00	100.00	100.00	100.00	100.00	99.67	100.00	100.00	100.00	100.00	100.00
N	intron_retention		chr8	-	chr8:144813071-144843746				chr8:144813070-144813071;chr8:144843746-144843747		100.00	100.00	100.00	100.00	100.00	100.00	100.00	100.00	100.00	100.00	100.00	100.00	91.67	100.00	100.00	100.00
K	intron_retention	ADCY9	chr16	-	chr16:4042272-4043406				chr16:4042271-4042272;chr16:4043406-4043407		93.33	100.00	100.00	100.00	100.00	100.00	100.00	83.33	100.00	100.00	92.86	100.00	97.94	98.20	100.00	100.00
N	intron_retention		chr9	.	chr9:138899658-138900164				chr9:138899657-138899658;chr9:138900164-138900165		100.00	100.00	100.00	100.00	100.00	100.00	100.00	100.00	100.00	100.00	100.00	100.00	100.00	98.96	100.00	100.00
N	cassette	FKBP9L	chr7	-	chr7:55750519-55759006;chr7:55750519-55755471	chr7:55750519-55752864;chr7:55753029-55755471,chr7:55753029-55759006		chr7:55752865-55753028			100.00	92.86	100.00	95.56	96.43	100.00	100.00	88.14	NA	NA	NA	NA	NA	NA	NA	NA
N	intron_retention		chrX	-	chrX:153590924-153591028				chrX:153590923-153590924;chrX:153591028-153591029		100.00	100.00	100.00	100.00	100.00	100.00	96.50	100.00	100.00	100.00	100.00	100.00	100.00	100.00	100.00	100.00
N	intron_retention		chr3	+	chr3:50325391-50325420				chr3:50325390-50325391;chr3:50325420-50325421		100.00	99.63	100.00	100.00	100.00	100.00	100.00	100.00	100.00	100.00	100.00	100.00	100.00	100.00	100.00	100.00
K	intron_retention		chr15	-	chr15:42454680-42455547				chr15:42454679-42454680;chr15:42455547-42455548		0.00	0.51	0.00	0.00	0.00	0.00	0.25	0.00	0.00	0.00	0.62	0.00	0.00	0.00	0.93	0.00
N	intron_retention		chr12	+	chr12:65088675-65089964				chr12:65088674-65088675;chr12:65089964-65089965		100.00	100.00	100.00	100.00	100.00	100.00	100.00	100.00	100.00	100.00	100.00	100.00	100.00	100.00	100.00	98.26
N	alternative_acceptor	TARBP1	chr1	-	chr1:234565302-234565832	chr1:234565424-234565832		chr1:234565302-234565423	chr1:234565301-234565302		92.59	95.12	86.36	100.00	86.96	85.71	87.50	83.33	100.00	90.91	89.71	88.68	77.05	85.37	100.00	88.71
K	intron_retention		chr7	+	chr7:104742642-104745885				chr7:104742641-104742642;chr7:104745885-104745886		3.03	3.91	9.33	12.33	4.44	8.43	3.15	5.21	4.65	4.76	5.19	5.00	4.30	6.37	4.39	1.71
N	alternative_donor	RNF123	chr3	+	chr3:49738143-49738923	chr3:49738511-49738923		chr3:49738143-49738510	chr3:49738142-49738143		0.00	0.79	1.12	0.00	1.16	0.00	1.89	1.27	4.26	4.29	2.63	0.00	3.64	1.27	3.57	5.08
N	intron_retention		chr5	+	chr5:135382185-135382540				chr5:135382184-135382185;chr5:135382540-135382541		100.00	98.92	100.00	100.00	100.00	100.00	100.00	100.00	100.00	100.00	100.00	100.00	100.00	100.00	100.00	100.00
K	intron_retention		chr17	-	chr17:17722769-17722851				chr17:17722768-17722769;chr17:17722851-17722852		0.00	0.00	0.00	0.00	0.00	0.00	0.14	0.00	0.11	0.00	0.00	0.00	0.00	0.00	0.14	0.20
N	alternative_acceptor	SCFD2	chr4	-	chr4:53902538-54011499;chr4:53950904-54011499;chr4:53928018-54011499;chr4:53906644-54011499;chr4:53975062-54011499;chr4:53937432-54011499;chr4:53787038-54011499	chr4:53883598-54011499		chr4:53787038-53883597;chr4:53883598-53902537;chr4:53902538-53906643;chr4:53906644-53928017;chr4:53928018-53937431;chr4:53937432-53950903;chr4:53950904-53975061	chr4:53787037-53787038;chr4:53883597-53883598;chr4:53902537-53902538;chr4:53906643-53906644;chr4:53928017-53928018;chr4:53937431-53937432;chr4:53950903-53950904		0.00	0.00	0.00	0.00	0.00	0.00	0.00	0.00	0.00	0.00	0.00	0.00	0.00	0.00	0.00	0.00
N	intron_retention		chr16	+	chr16:30732300-30732577				chr16:30732299-30732300;chr16:30732577-30732578		100.00	100.00	100.00	100.00	100.00	100.00	100.00	100.00	100.00	100.00	100.00	100.00	100.00	100.00	100.00	97.75
K	intron_retention		chr2	-	chr2:113532845-113535563				chr2:113532844-113532845;chr2:113535563-113535564		4.18	4.36	7.22	6.76	6.90	6.49	5.46	3.80	NA	NA	NA	NA	NA	NA	NA	NA
N	alternative_acceptor	COX4I1	chr16	+	chr16:85839471-85840365;chr16:85839471-85840399;chr16:85839471-85840432;chr16:85839471-85840343;chr16:85839471-85840313;chr16:85839471-85840061	chr16:85839471-85843528		chr16:85840062-85840313;chr16:85840314-85840343;chr16:85840344-85840365;chr16:85840366-85840399;chr16:85840400-85840432;chr16:85840433-85843528	chr16:85840313-85840314;chr16:85840343-85840344;chr16:85840365-85840366;chr16:85840399-85840400;chr16:85840432-85840433;chr16:85843528-85843529		0.00	0.00	0.00	0.00	0.00	0.00	0.15	0.00	0.00	0.00	0.00	0.00	0.00	0.00	0.00	0.00
N	intron_retention		chr17	+	chr17:73733411-73734579				chr17:73733410-73733411;chr17:73734579-73734580		100.00	98.89	100.00	100.00	100.00	100.00	100.00	100.00	100.00	100.00	NA	NA	100.00	100.00	100.00	100.00
N	alternative_donor	BRWD3,G6PD	chrX	-	chrX:79938128-79939588;chrX:79938128-79939508	chrX:79938128-79938531		chrX:79938532-79939508;chrX:79939509-79939588	chrX:79939508-79939509;chrX:79939588-79939589		4.76	10.00	11.11	8.00	10.87	11.11	10.17	10.53	6.98	5.36	5.56	8.33	10.00	14.29	6.52	4.48
N	alternative_acceptor	SNX1	chr15	+	chr15:64429132-64430240;chr15:64429132-64429766;chr15:64429132-64435752;chr15:64429132-64437771;chr15:64429132-64435453	chr15:64429132-64430204		chr15:64429767-64430204;chr15:64430205-64430240;chr15:64430241-64435453;chr15:64435454-64435752;chr15:64435753-64437771	chr15:64430204-64430205;chr15:64430240-64430241;chr15:64435453-64435454;chr15:64435752-64435753;chr15:64437771-64437772		0.00	0.00	0.00	0.00	0.00	0.00	0.00	0.00	0.00	0.00	0.00	0.00	0.00	0.00	0.00	0.00
N	intron_retention		chr11	.	chr11:64621538-64621645				chr11:64621537-64621538;chr11:64621645-64621646		100.00	100.00	100.00	99.62	100.00	100.00	100.00	100.00	100.00	99.15	100.00	100.00	100.00	100.00	100.00	100.00
N	alternative_acceptor	WAPAL	chr10	-	chr10:88251488-88256957;chr10:88249968-88256957;chr10:88233731-88256957	chr10:88248262-88256957		chr10:88233731-88248261;chr10:88248262-88249967;chr10:88249968-88251487	chr10:88233730-88233731;chr10:88248261-88248262;chr10:88249967-88249968		0.00	0.00	0.00	0.00	0.00	0.00	0.00	0.00	0.00	0.00	0.00	0.00	0.00	0.00	0.00	0.00
N	intron_retention		chr12	+	chr12:7280470-7280783				chr12:7280469-7280470;chr12:7280783-7280784		100.00	96.67	100.00	100.00	100.00	100.00	97.44	100.00	100.00	NA	100.00	100.00	100.00	100.00	100.00	100.00
N	cassette	RPTOR	chr17	+	chr17:78897474-78914295	chr17:78897474-78899169;chr17:78899281-78914295		chr17:78899170-78899280			82.98	89.66	72.92	78.12	81.58	80.00	83.90	84.62	70.91	79.17	90.77	85.29	74.29	77.42	73.13	72.84
N	alternative_first_exon	PABPC1	chr8	-	chr8:101724686-101724948;chr8:101724686-101725314;chr8:101724686-101724879	chr8:101724686-101727689	chr8:101725315-101725409;chr8:101724880-101725017	chr8:101727690-101727829			0.00	0.00	0.00	0.00	0.00	0.00	0.00	0.05	0.00	0.00	0.00	0.00	0.00	0.00	0.00	0.00
N	alternative_acceptor	ALDH18A1	chr10	-	chr10:97394867-97396849;chr10:97393407-97396849	chr10:97394870-97396849		chr10:97393407-97394866;chr10:97394867-97394869	chr10:97393406-97393407;chr10:97394866-97394867		0.00	0.00	0.00	0.00	0.00	0.00	0.00	0.00	0.00	0.00	0.00	0.00	0.00	0.00	0.00	0.00
N	alternative_acceptor	MRPL19	chr2	+	chr2:75879387-75879648;chr2:75879387-75879652	chr2:75879387-75879672		chr2:75879649-75879652;chr2:75879653-75879672	chr2:75879652-75879653;chr2:75879672-75879673		0.00	0.81	0.00	0.00	0.00	0.00	0.00	0.00	0.00	0.00	0.00	0.00	1.28	0.00	0.00	0.00
N	alternative_acceptor		chr1	+	chr1:909432-909793;chr1:909432-909674;chr1:909432-909837	chr1:909432-909695		chr1:909675-909695;chr1:909696-909793;chr1:909794-909837	chr1:909695-909696;chr1:909793-909794;chr1:909837-909838		96.55	92.86	100.00	100.00	100.00	100.00	97.56	95.65	100.00	97.06	100.00	95.00	100.00	100.00	96.67	98.28
K	intron_retention		chr20	-	chr20:62572562-62575005				chr20:62572561-62572562;chr20:62575005-62575006		13.76	12.44	31.18	35.14	24.07	30.77	17.28	15.84	26.19	33.33	4.88	10.26	21.31	22.08	25.76	21.30
N	alternative_donor	MYC	chr8	+	chr8:128750100-128750496;chr8:128750286-128750496	chr8:128748870-128750496		chr8:128748870-128750099;chr8:128750100-128750285	chr8:128748869-128748870;chr8:128750099-128750100		96.89	94.21	93.56	93.85	94.59	93.52	94.31	95.50	92.98	89.36	90.12	94.44	90.37	89.50	90.71	91.67
K	intron_retention	NTHL1	chr16	-	chr16:2096368-2097709				chr16:2096367-2096368;chr16:2097709-2097710		1.68	2.36	2.29	2.52	1.22	1.02	3.20	1.19	4.49	4.76	2.60	2.91	2.96	4.00	4.70	3.66
N	cassette	FARS2	chr6	+	chr6:5272530-5368782;chr6:5261592-5368782;chr6:5261894-5368782	chr6:5272530-5272658,chr6:5261894-5272658,chr6:5261592-5272658;chr6:5272723-5368782		chr6:5272659-5272722			1.82	0.00	0.00	0.00	2.86	0.00	2.33	0.00	0.00	0.00	0.00	0.00	0.00	0.00	5.41	0.00
N	alternative_acceptor	CIC	chr19	+	chr19:42797989-42798089;chr19:42797989-42798100	chr19:42797989-42798086		chr19:42798087-42798089;chr19:42798090-42798100	chr19:42798089-42798090;chr19:42798100-42798101		47.06	48.33	46.15	50.72	51.32	46.91	52.20	42.42	52.63	56.82	52.83	53.33	48.89	46.58	48.78	53.85
K	intron_retention	PDE8A	chr15	+	chr15:85652362-85656607				chr15:85652361-85652362;chr15:85656607-85656608		0.00	0.00	0.00	0.00	0.00	0.00	0.68	0.00	1.01	0.00	0.00	0.00	0.00	0.00	0.00	0.00
N	intron_retention		chr5	+	chr5:179263666-179264716				chr5:179263665-179263666;chr5:179264716-179264717		99.66	100.00	100.00	100.00	99.41	99.75	99.45	99.43	99.16	99.65	100.00	100.00	99.64	100.00	99.85	99.21
K	intron_retention	ERCC6	chr10	-	chr10:50668498-50669397				chr10:50668497-50668498;chr10:50669397-50669398		0.00	0.00	0.00	0.00	0.00	0.00	1.23	0.00	0.00	0.00	0.00	0.00	NA	0.00	0.00	0.00
N	cassette	CLIP2	chr7	+	chr7:73731998-73770739;chr7:73753335-73770739	chr7:73753335-73768209,chr7:73731998-73768209;chr7:73768335-73770739		chr7:73768210-73768334			98.44	100.00	100.00	99.07	100.00	100.00	97.62	100.00	100.00	100.00	100.00	100.00	100.00	100.00	100.00	100.00
N	intron_retention		chr12	.	chr12:52885512-52912833				chr12:52885511-52885512;chr12:52912833-52912834		100.00	100.00	100.00	100.00	100.00	100.00	99.53	100.00	NA	NA	NA	NA	NA	NA	NA	NA
N	coord_cassette	SPCS3	chr4	+	chr4:177241371-177248312	chr4:177241371-177243320;chr4:177243395-177245331;chr4:177245409-177248312		chr4:177243321-177243394;chr4:177245332-177245408			100.00	100.00	100.00	100.00	100.00	99.77	100.00	100.00	100.00	100.00	100.00	100.00	100.00	100.00	100.00	100.00
N	intron_retention		chr4	+	chr4:147110837-147111232				chr4:147110836-147110837;chr4:147111232-147111233		100.00	100.00	100.00	100.00	100.00	100.00	100.00	100.00	100.00	98.18	100.00	100.00	100.00	100.00	100.00	100.00
N	intron_retention		chr6	.	chr6:31239487-31239518				chr6:31239486-31239487;chr6:31239518-31239519		100.00	100.00	100.00	100.00	100.00	100.00	100.00	100.00	100.00	100.00	100.00	96.62	100.00	100.00	100.00	100.00
N	cassette	TRAPPC11	chr4	+	chr4:184605513-184606236	chr4:184605513-184605848;chr4:184605995-184606236		chr4:184605849-184605994			98.28	100.00	100.00	100.00	99.07	100.00	100.00	100.00	100.00	100.00	100.00	100.00	100.00	100.00	100.00	100.00
N	alternative_acceptor		chr11	+	chr11:65687469-65689920;chr11:65687469-65687813;chr11:65687469-65687817;chr11:65687469-65687820;chr11:65687469-65687856	chr11:65687469-65687886		chr11:65687814-65687817;chr11:65687818-65687820;chr11:65687821-65687856;chr11:65687857-65687886;chr11:65687887-65689920	chr11:65687817-65687818;chr11:65687820-65687821;chr11:65687856-65687857;chr11:65687886-65687887;chr11:65689920-65689921		3.75	5.56	4.35	4.76	3.45	9.68	4.31	7.41	7.84	7.25	5.00	13.04	12.50	4.55	5.45	6.76
N	intron_retention		chr1	+	chr1:156883075-156883205				chr1:156883074-156883075;chr1:156883205-156883206		92.83	91.08	89.99	88.58	90.42	86.88	94.39	92.82	NA	NA	NA	NA	NA	NA	NA	NA
K	intron_retention	RP11-588H23.3	chr12	+	chr12:70914709-70916303				chr12:70914708-70914709;chr12:70916303-70916304		0.00	3.85	0.00	5.56	5.26	0.00	3.39	15.79	NA	NA	NA	NA	NA	NA	NA	NA
K	intron_retention		chr4	-	chr4:103748002-103748748				chr4:103748001-103748002;chr4:103748748-103748749		98.97	98.18	100.00	99.19	100.00	99.25	98.90	100.00	97.53	98.89	96.55	100.00	100.00	100.00	97.92	97.04
K	intron_retention	ORC2	chr2	-	chr2:201824164-201828212				chr2:201824163-201824164;chr2:201828212-201828213		0.98	0.00	0.00	0.00	0.00	2.35	2.01	0.00	1.11	1.55	1.18	0.00	0.00	1.77	1.89	0.76
N	intron_retention		chr16	+	chr16:28847444-28847918				chr16:28847443-28847444;chr16:28847918-28847919		100.00	100.00	100.00	99.49	98.47	100.00	100.00	100.00	100.00	99.37	100.00	100.00	100.00	100.00	98.95	99.57
N	alternative_acceptor	NEK4	chr3	-	chr3:52747013-52771601;chr3:52766863-52771601;chr3:52743952-52771601;chr3:52745651-52771601;chr3:52753592-52771601;chr3:52764495-52771601;chr3:52745886-52771601	chr3:52766536-52771601		chr3:52743952-52745650;chr3:52745651-52745885;chr3:52745886-52747012;chr3:52747013-52753591;chr3:52753592-52764494;chr3:52764495-52766535;chr3:52766536-52766862	chr3:52743951-52743952;chr3:52745650-52745651;chr3:52745885-52745886;chr3:52747012-52747013;chr3:52753591-52753592;chr3:52764494-52764495;chr3:52766535-52766536		0.00	0.00	0.00	0.00	0.00	0.00	0.00	0.00	0.00	0.00	0.00	0.00	0.00	0.00	0.00	0.00
N	alternative_donor	TRAPPC10	chr21	+	chr21:45453201-45457672;chr21:45452965-45457672;chr21:45452054-45457672	chr21:45452817-45457672		chr21:45452054-45452816;chr21:45452817-45452964;chr21:45452965-45453200	chr21:45452053-45452054;chr21:45452816-45452817;chr21:45452964-45452965		0.00	2.00	2.13	5.26	3.12	4.55	5.00	0.00	4.88	2.63	0.00	0.00	6.06	0.00	2.56	2.44
N	intron_retention		chrX	+	chrX:48368947-48369682				chrX:48368946-48368947;chrX:48369682-48369683		100.00	92.86	100.00	100.00	NA	NA	100.00	NA	NA	NA	NA	NA	NA	NA	NA	NA
N	intron_retention		chr17	.	chr17:18148735-18148872				chr17:18148734-18148735;chr17:18148872-18148873		100.00	100.00	100.00	NA	100.00	100.00	100.00	100.00	81.82	100.00	100.00	100.00	100.00	100.00	100.00	100.00
N	alternative_acceptor		chr1	.	chr1:236759345-236760135;chr1:236759323-236760135	chr1:236759360-236760135		chr1:236759323-236759344;chr1:236759345-236759359	chr1:236759322-236759323;chr1:236759344-236759345		0.00	0.00	0.00	0.00	0.00	0.00	0.00	0.00	0.00	0.00	0.00	0.00	0.00	0.90	0.00	0.00
N	alternative_donor	COA1	chr7	-	chr7:43687234-43687515;chr7:43687234-43688198	chr7:43687234-43687577		chr7:43687516-43687577;chr7:43687578-43688198	chr7:43687577-43687578;chr7:43688198-43688199		0.00	0.00	0.00	0.00	0.00	0.00	0.00	0.00	0.00	0.00	0.00	0.00	0.00	0.00	0.00	0.00
K	intron_retention		chr1	-	chr1:6324756-6341161				chr1:6324755-6324756;chr1:6341161-6341162		0.08	0.15	0.11	0.23	0.32	0.28	0.24	0.31	0.00	0.00	0.00	0.00	0.00	0.51	0.00	0.20
N	intron_retention		chr11	.	chr11:62290309-62290878				chr11:62290308-62290309;chr11:62290878-62290879		99.86	99.81	99.94	99.92	99.94	99.95	99.96	100.00	100.00	100.00	100.00	100.00	100.00	100.00	100.00	100.00
N	intron_retention		chr15	.	chr15:76193151-76193184				chr15:76193150-76193151;chr15:76193184-76193185		100.00	100.00	100.00	100.00	100.00	100.00	100.00	99.18	100.00	100.00	100.00	100.00	100.00	100.00	100.00	100.00
N	cassette	LIG1	chr19	-	chr19:48631278-48636238	chr19:48631278-48634332;chr19:48634429-48636238		chr19:48634333-48634428			100.00	100.00	100.00	98.64	100.00	100.00	98.04	100.00	100.00	100.00	100.00	100.00	100.00	100.00	100.00	100.00
N	intron_retention		chr12	.	chr12:113828399-113828594				chr12:113828398-113828399;chr12:113828594-113828595		100.00	100.00	100.00	99.08	100.00	100.00	100.00	100.00	100.00	100.00	100.00	100.00	100.00	100.00	100.00	100.00
N	intron_retention		chr12	+	chr12:56213259-56214043				chr12:56213258-56213259;chr12:56214043-56214044		100.00	100.00	100.00	100.00	100.00	100.00	100.00	100.00	100.00	100.00	100.00	100.00	100.00	100.00	100.00	97.37
N	intron_retention		chr20	-	chr20:48713217-48713244				chr20:48713216-48713217;chr20:48713244-48713245		100.00	100.00	99.28	100.00	100.00	100.00	100.00	100.00	100.00	100.00	100.00	100.00	100.00	100.00	100.00	100.00
N	alternative_donor	ANKRD17	chr4	-	chr4:74008485-74010461	chr4:74008485-74008597		chr4:74008598-74010461	chr4:74010461-74010462		0.00	0.00	0.00	0.00	0.00	0.00	0.00	0.00	0.00	0.00	0.00	0.00	0.00	0.00	0.00	0.00
N	alternative_donor	MDH2	chr7	+	chr7:75677841-75684147;chr7:75677714-75684147;chr7:75677545-75684147	chr7:75677937-75684147		chr7:75677545-75677713;chr7:75677714-75677840;chr7:75677841-75677936	chr7:75677544-75677545;chr7:75677713-75677714;chr7:75677840-75677841		0.11	0.00	0.09	0.11	0.13	0.28	0.07	0.13	0.10	0.10	0.11	0.06	0.00	0.17	0.09	0.15
N	intron_retention		chr16	-	chr16:2153358-2153432				chr16:2153357-2153358;chr16:2153432-2153433		100.00	100.00	100.00	100.00	100.00	100.00	100.00	100.00	100.00	100.00	100.00	100.00	100.00	100.00	97.96	100.00
K	intron_retention	DDX39B	chr6	-	chr6:31498727-31498829				chr6:31498726-31498727;chr6:31498829-31498830		78.12	85.19	88.64	90.00	84.21	94.74	67.24	65.38	91.67	100.00	100.00	100.00	100.00	90.48	91.18	94.44
N	intron_retention		chr12	-	chr12:49521755-49521790				chr12:49521754-49521755;chr12:49521790-49521791		100.00	100.00	100.00	99.77	100.00	100.00	100.00	100.00	100.00	100.00	100.00	100.00	100.00	100.00	100.00	100.00
N	intron_retention		chr2	+	chr2:238671371-238671923				chr2:238671370-238671371;chr2:238671923-238671924		100.00	100.00	98.96	100.00	100.00	100.00	100.00	100.00	100.00	100.00	100.00	100.00	100.00	100.00	100.00	100.00
N	alternative_acceptor	RBM38	chr20	+	chr20:55968390-55971962;chr20:55968390-55971965;chr20:55968390-55982598	chr20:55968390-55969819		chr20:55969820-55971962;chr20:55971963-55971965;chr20:55971966-55982598	chr20:55971962-55971963;chr20:55971965-55971966;chr20:55982598-55982599		0.00	3.70	4.55	3.45	3.12	3.33	2.50	4.76	1.45	0.00	3.49	1.15	3.53	3.91	1.10	0.85
K	intron_retention	USO1	chr4	+	chr4:76733529-76734358				chr4:76733528-76733529;chr4:76734358-76734359		0.21	0.00	0.25	0.00	0.00	0.00	0.00	0.00	0.00	0.00	0.00	0.77	0.00	0.20	0.00	0.19
N	alternative_acceptor	RAVER2	chr1	+	chr1:65243776-65246392;chr1:65243776-65247071;chr1:65243776-65247062	chr1:65243776-65247047		chr1:65246393-65247047;chr1:65247048-65247062;chr1:65247063-65247071	chr1:65247047-65247048;chr1:65247062-65247063;chr1:65247071-65247072		0.00	0.00	0.00	0.00	0.00	4.17	0.00	0.00	0.00	0.00	0.00	0.00	0.00	0.00	0.00	0.00
N	cassette	TMEM62	chr15	+	chr15:43452993-43473378;chr15:43452993-43470804	chr15:43452993-43461790;chr15:43461876-43473378,chr15:43461876-43470804		chr15:43461791-43461875			100.00	100.00	95.83	90.48	100.00	100.00	97.37	100.00	100.00	100.00	100.00	100.00	100.00	100.00	100.00	100.00
K	intron_retention	PCBD1	chr10	-	chr10:72645687-72648287				chr10:72645686-72645687;chr10:72648287-72648288		1.79	3.64	0.00	0.00	0.00	0.00	0.00	0.00	1.06	0.00	1.04	0.00	0.00	0.00	0.51	0.41
K	intron_retention	SREBF2	chr22	+	chr22:42299160-42300866				chr22:42299159-42299160;chr22:42300866-42300867		3.12	3.17	3.36	3.40	2.84	4.50	3.48	4.45	1.17	1.29	1.48	1.08	1.56	1.30	1.30	1.46
N	alternative_donor	ADNP	chr20	-	chr20:49545363-49547362;chr20:49545363-49551566	chr20:49545363-49545950		chr20:49545951-49547362;chr20:49547363-49551566	chr20:49547362-49547363;chr20:49551566-49551567		0.00	0.00	8.33	4.55	6.67	5.88	2.13	0.00	8.33	6.67	0.00	0.00	0.00	3.85	8.33	5.88
K	intron_retention		chr19	-	chr19:622986-623453				chr19:622985-622986;chr19:623453-623454		0.00	0.79	0.70	0.88	1.02	0.00	0.81	1.79	0.00	0.93	0.60	1.08	1.42	0.92	1.82	0.00
N	intron_retention		chr1	+	chr1:120284500-120285429				chr1:120284499-120284500;chr1:120285429-120285430		77.57	77.45	100.00	97.33	97.14	88.64	82.63	84.35	NA	NA	72.86	84.51	73.33	70.59	NA	NA
N	intron_retention		chr17	-	chr17:73895285-73895596				chr17:73895284-73895285;chr17:73895596-73895597		100.00	100.00	100.00	100.00	100.00	97.73	100.00	100.00	100.00	100.00	100.00	100.00	100.00	100.00	100.00	100.00
N	coord_cassette	RTTN	chr18	-	chr18:67833425-67843910	chr18:67833425-67834154;chr18:67834268-67836090;chr18:67836304-67843910		chr18:67834155-67834267;chr18:67836091-67836303			100.00	100.00	94.12	100.00	100.00	100.00	100.00	100.00	100.00	100.00	100.00	100.00	100.00	100.00	100.00	100.00
K	intron_retention		chr11	-	chr11:72399583-72404369				chr11:72399582-72399583;chr11:72404369-72404370		6.15	5.42	12.44	7.49	7.43	7.66	5.85	5.26	5.50	5.38	4.88	5.93	7.39	6.13	6.41	5.02
N	intron_retention		chr20	+	chr20:3852989-3862418				chr20:3852988-3852989;chr20:3862418-3862419		100.00	96.26	100.00	100.00	100.00	100.00	100.00	100.00	100.00	100.00	100.00	100.00	100.00	100.00	100.00	100.00
N	alternative_acceptor	CAMKK2	chr12	-	chr12:121690518-121691075	chr12:121690533-121691075		chr12:121690518-121690532	chr12:121690517-121690518		0.00	0.00	0.00	0.00	0.00	0.00	0.00	0.00	0.00	0.00	0.00	0.00	0.00	0.00	0.71	0.00
K	coord_cassette	GTF2E2	chr8	-	chr8:30492641-30510949	chr8:30492641-30494446;chr8:30494478-30494761;chr8:30494792-30510949		chr8:30494447-30494477;chr8:30494762-30494791			0.00	0.00	0.00	0.00	0.00	0.00	0.16	0.00	0.00	0.00	0.00	0.00	0.00	0.00	0.00	0.27
N	intron_retention		chr16	+	chr16:2258792-2321274				chr16:2258791-2258792;chr16:2321274-2321275		100.00	100.00	100.00	100.00	100.00	100.00	98.70	100.00	100.00	100.00	100.00	100.00	100.00	100.00	100.00	100.00
N	alternative_donor		chr17	+	chr17:34171655-34171798;chr17:34171754-34171798;chr17:34151100-34171798;chr17:34171550-34171798;chr17:34171775-34171798	chr17:34171733-34171798		chr17:34151100-34171549;chr17:34171550-34171654;chr17:34171655-34171732;chr17:34171733-34171753;chr17:34171754-34171774	chr17:34151099-34151100;chr17:34171549-34171550;chr17:34171654-34171655;chr17:34171732-34171733;chr17:34171753-34171754		5.00	4.17	0.00	0.00	0.00	18.18	0.00	0.00	13.33	0.00	16.67	0.00	6.12	13.24	0.00	2.44
N	alternative_acceptor	RNF40	chr16	+	chr16:30783512-30785634;chr16:30783512-30790139;chr16:30783512-30785258;chr16:30783512-30785135;chr16:30783512-30783792;chr16:30783512-30785297;chr16:30783512-30797526;chr16:30783512-30785339;chr16:30783512-30791453;chr16:30783512-30786078	chr16:30783512-30785294		chr16:30783793-30785135;chr16:30785136-30785258;chr16:30785259-30785294;chr16:30785295-30785297;chr16:30785298-30785339;chr16:30785340-30785634;chr16:30785635-30786078;chr16:30786079-30790139;chr16:30790140-30791453;chr16:30791454-30797526	chr16:30785135-30785136;chr16:30785258-30785259;chr16:30785294-30785295;chr16:30785297-30785298;chr16:30785339-30785340;chr16:30785634-30785635;chr16:30786078-30786079;chr16:30790139-30790140;chr16:30791453-30791454;chr16:30797526-30797527		0.00	0.00	0.00	0.00	0.00	0.00	0.00	0.00	0.00	0.00	0.00	0.00	0.00	0.86	0.00	0.00
N	intron_retention		chr3	-	chr3:52266113-52269044				chr3:52266112-52266113;chr3:52269044-52269045		87.32	87.50	100.00	98.18	87.10	100.00	84.71	91.84	92.00	93.33	100.00	100.00	95.24	100.00	100.00	100.00
K	intron_retention	FAM13B	chr5	-	chr5:137277735-137278563				chr5:137277734-137277735;chr5:137278563-137278564		0.00	0.00	2.08	0.00	0.00	0.00	0.67	1.69	0.00	0.00	1.01	0.00	0.00	0.00	0.00	0.00
N	cassette	MPP6	chr7	+	chr7:24613213-24720010	chr7:24613213-24718749;chr7:24718953-24720010		chr7:24718750-24718952			100.00	100.00	97.87	98.57	100.00	100.00	100.00	100.00	97.26	96.97	97.56	100.00	100.00	100.00	100.00	100.00
N	intron_retention	MED24	chr17	-	chr17:38176736-38176865				chr17:38176735-38176736;chr17:38176865-38176866		100.00	98.52	100.00	100.00	100.00	100.00	100.00	100.00	NA	NA	NA	NA	NA	NA	NA	NA
N	intron_retention		chr19	+	chr19:49994357-49994763				chr19:49994356-49994357;chr19:49994763-49994764		100.00	100.00	100.00	100.00	100.00	100.00	69.09	100.00	100.00	100.00	100.00	100.00	100.00	100.00	100.00	100.00
N	cassette	AFG3L2	chr18	-	chr18:12351413-12356692	chr18:12351413-12353003;chr18:12353158-12356692		chr18:12353004-12353157			100.00	100.00	100.00	99.44	100.00	100.00	100.00	99.05	100.00	100.00	100.00	100.00	100.00	100.00	100.00	100.00
N	intron_retention		chr7	-	chr7:56101800-56110083				chr7:56101799-56101800;chr7:56110083-56110084		100.00	100.00	96.00	100.00	95.65	100.00	98.43	100.00	100.00	100.00	100.00	100.00	100.00	100.00	100.00	100.00
N	cassette	GLTSCR2	chr19	+	chr19:48249041-48253434;chr19:48249287-48253434	chr19:48249287-48250223,chr19:48249041-48250223;chr19:48250289-48253434		chr19:48250224-48250288			99.35	99.01	99.61	99.64	99.40	98.71	98.86	97.70	99.49	98.89	99.10	98.74	99.36	99.09	98.27	98.49
N	alternative_acceptor	BRF1	chr14	-	chr14:105677649-105678449;chr14:105677617-105678449;chr14:105677631-105678449	chr14:105677664-105678449		chr14:105677617-105677630;chr14:105677631-105677648;chr14:105677649-105677663	chr14:105677616-105677617;chr14:105677630-105677631;chr14:105677648-105677649		6.00	4.76	4.26	5.00	4.55	0.00	5.75	2.86	2.67	3.57	1.69	4.69	4.76	4.17	2.56	3.70
N	intron_retention		chr17	.	chr17:8093100-8093165				chr17:8093099-8093100;chr17:8093165-8093166		100.00	100.00	100.00	100.00	100.00	100.00	100.00	100.00	100.00	100.00	100.00	100.00	97.30	100.00	100.00	100.00
N	cassette	BBS4	chr15	+	chr15:73016997-73021956;chr15:73016997-73023645	chr15:73016997-73020280;chr15:73020336-73021956,chr15:73020336-73023645		chr15:73020281-73020335			97.44	93.48	100.00	98.08	97.17	95.19	93.12	85.00	100.00	100.00	100.00	100.00	98.25	100.00	100.00	96.49
N	alternative_acceptor	NFE2L3	chr7	+	chr7:26223405-26224152	chr7:26223405-26224131		chr7:26224132-26224152	chr7:26224152-26224153		20.00	20.00	29.63	34.78	31.25	30.56	25.58	33.33	NA	NA	30.77	85.71	NA	NA	NA	NA
K	cassette	HDAC5	chr17	-	chr17:42169653-42170043	chr17:42169653-42169748;chr17:42169896-42170043		chr17:42169749-42169895			100.00	100.00	100.00	100.00	100.00	100.00	98.23	100.00	100.00	100.00	100.00	100.00	100.00	100.00	100.00	100.00
N	intron_retention		chr11	-	chr11:17098730-17098758				chr11:17098729-17098730;chr11:17098758-17098759		93.75	100.00	100.00	100.00	100.00	NA	100.00	100.00	100.00	100.00	100.00	100.00	100.00	100.00	100.00	100.00
N	intron_retention		chr15	.	chr15:75074660-75074695				chr15:75074659-75074660;chr15:75074695-75074696		100.00	100.00	100.00	100.00	NA	100.00	100.00	100.00	100.00	100.00	100.00	100.00	96.15	100.00	100.00	100.00
N	alternative_donor	CKAP5	chr11	-	chr11:46810324-46811625	chr11:46810324-46811492		chr11:46811493-46811625	chr11:46811625-46811626		1.08	0.37	0.00	0.00	0.00	0.00	0.38	0.42	0.00	0.00	0.72	0.00	0.76	0.51	0.52	0.84
N	intron_retention		chr1	.	chr1:155283658-155285977				chr1:155283657-155283658;chr1:155285977-155285978		100.00	94.12	100.00	100.00	100.00	100.00	100.00	100.00	NA	100.00	100.00	NA	100.00	100.00	100.00	100.00
N	alternative_donor	DPM1	chr20	-	chr20:49571823-49574976;chr20:49571823-49573925;chr20:49571823-49574887;chr20:49571823-49574899;chr20:49571823-49571992	chr20:49571823-49574688		chr20:49571993-49573925;chr20:49573926-49574688;chr20:49574689-49574887;chr20:49574888-49574899;chr20:49574900-49574976	chr20:49573925-49573926;chr20:49574688-49574689;chr20:49574887-49574888;chr20:49574899-49574900;chr20:49574976-49574977		0.00	0.19	0.00	0.00	0.00	0.21	0.25	0.00	0.00	0.00	0.00	0.00	0.00	0.00	0.00	0.00
N	cassette	UROS	chr10	-	chr10:127478098-127482590;chr10:127474409-127483448;chr10:127480636-127483448;chr10:127477575-127483448;chr10:127477575-127482590;chr10:127478098-127483448	chr10:127477575-127481147,chr10:127480636-127481147,chr10:127474409-127481147,chr10:127478098-127481147;chr10:127481314-127483448,chr10:127481314-127482590		chr10:127481148-127481313			4.35	5.23	2.78	2.48	3.12	5.26	7.86	2.96	8.42	8.22	2.57	1.99	2.51	2.79	10.99	8.18
K	intron_retention		chr20	+	chr20:43550373-43552801				chr20:43550372-43550373;chr20:43552801-43552802		1.09	1.88	0.69	0.75	0.00	0.00	1.34	3.47	0.00	0.00	0.94	0.83	0.39	0.55	0.55	0.00
N	alternative_acceptor	EIF5	chr14	+	chr14:103804810-103805071;chr14:103804810-103805053	chr14:103804810-103805037		chr14:103805038-103805053;chr14:103805054-103805071	chr14:103805053-103805054;chr14:103805071-103805072		0.00	0.06	0.00	0.00	0.00	0.10	0.11	0.06	0.00	0.12	0.00	0.00	0.00	0.00	0.00	0.09
K	intron_retention	NOL8	chr9	.	chr9:95078421-95080899				chr9:95078420-95078421;chr9:95080899-95080900		0.00	0.00	0.00	0.00	0.00	0.00	0.00	0.00	0.00	0.00	0.00	NA	0.00	0.80	0.00	1.45
N	cassette	C3orf58	chr3	+	chr3:143691832-143708351	chr3:143691832-143704384;chr3:143704689-143708351		chr3:143704385-143704688			100.00	100.00	100.00	100.00	100.00	100.00	100.00	100.00	100.00	98.91	100.00	100.00	100.00	100.00	100.00	100.00
N	intron_retention		chr19	+	chr19:17971812-17972101				chr19:17971811-17971812;chr19:17972101-17972102		100.00	100.00	100.00	100.00	100.00	100.00	87.10	100.00	100.00	100.00	100.00	100.00	100.00	100.00	100.00	100.00
K	alternative_first_exon	TMEM9	chr1	-	chr1:201123088-201123355,chr1:201123088-201123437,chr1:201123088-201123458,chr1:201123088-201123489,chr1:201123088-201123576;chr1:201123088-201123572	chr1:201123088-201123275	chr1:201123573-201123629	chr1:201123276-201123561			18.81	16.48	13.48	15.56	7.14	7.03	10.59	9.17	12.75	10.00	17.55	19.85	17.24	14.95	12.50	15.38
K	intron_retention	MANEAL	chr1	+	chr1:38262493-38265238				chr1:38262492-38262493;chr1:38265238-38265239		0.00	0.00	0.00	0.00	0.00	0.00	0.00	0.00	1.24	0.91	1.04	1.56	1.43	3.16	0.00	0.00
N	cassette	TCIRG1	chr11	+	chr11:67811812-67814899	chr11:67811812-67812513;chr11:67812570-67814899		chr11:67812514-67812569			100.00	100.00	100.00	100.00	100.00	100.00	100.00	100.00	100.00	100.00	98.72	100.00	100.00	100.00	100.00	100.00
N	intron_retention		chr16	-	chr16:82183027-82185028				chr16:82183026-82183027;chr16:82185028-82185029		100.00	86.36	100.00	100.00	88.89	100.00	89.47	100.00	NA	NA	NA	NA	NA	NA	100.00	100.00
N	alternative_acceptor	C9orf91	chr9	+	chr9:117401007-117401704;chr9:117401007-117404945;chr9:117401007-117405413;chr9:117401007-117407479	chr9:117401007-117419866		chr9:117401705-117404945;chr9:117404946-117405413;chr9:117405414-117407479;chr9:117407480-117419866	chr9:117404945-117404946;chr9:117405413-117405414;chr9:117407479-117407480;chr9:117419866-117419867		0.00	0.00	0.00	0.00	0.00	0.00	0.00	0.00	0.00	0.00	16.67	0.00	0.00	0.00	0.00	0.00
N	alternative_acceptor	PLAT	chr8	-	chr8:42037833-42038007	chr8:42037897-42038007		chr8:42037833-42037896	chr8:42037832-42037833		100.00	100.00	100.00	100.00	100.00	100.00	100.00	100.00	99.62	100.00	100.00	NA	NA	NA	100.00	100.00
N	alternative_acceptor	ROBO1	chr3	-	chr3:78765513-78766424;chr3:78763675-78766424	chr3:78763595-78766424		chr3:78763595-78763674;chr3:78763675-78765512	chr3:78763594-78763595;chr3:78763674-78763675		0.00	0.00	0.00	0.00	0.00	0.00	0.56	0.00	0.00	0.00	NA	NA	NA	NA	0.00	0.00
N	intron_retention		chr14	+	chr14:24634033-24634101				chr14:24634032-24634033;chr14:24634101-24634102		100.00	100.00	100.00	100.00	99.17	100.00	100.00	100.00	100.00	100.00	100.00	100.00	100.00	100.00	100.00	100.00
N	cassette	PTK2B	chr8	+	chr8:27295398-27296825	chr8:27295398-27296547;chr8:27296649-27296825		chr8:27296548-27296648			100.00	99.37	100.00	100.00	100.00	100.00	100.00	100.00	100.00	100.00	100.00	100.00	100.00	100.00	100.00	100.00
N	alternative_donor	CRNDE	chr16	-	chr16:54959126-54962405;chr16:54959126-54960330;chr16:54959126-54963510;chr16:54959126-54960792;chr16:54959126-54962681	chr16:54959126-54961197		chr16:54960331-54960792;chr16:54960793-54961197;chr16:54961198-54962405;chr16:54962406-54962681;chr16:54962682-54963510	chr16:54960792-54960793;chr16:54961197-54961198;chr16:54962405-54962406;chr16:54962681-54962682;chr16:54963510-54963511		0.00	0.00	0.00	0.00	0.00	0.00	2.70	0.00	0.00	0.00	1.33	0.00	2.04	1.20	0.00	0.00
K	intron_retention	ZNF446	chr19	+	chr19:58991387-58991542				chr19:58991386-58991387;chr19:58991542-58991543		17.14	20.93	33.33	15.38	32.00	41.18	20.97	21.88	53.33	41.67	25.00	12.00	23.08	22.50	62.50	44.83
N	intron_retention		chr20	-	chr20:24943712-24944529				chr20:24943711-24943712;chr20:24944529-24944530		99.64	100.00	100.00	100.00	100.00	100.00	100.00	100.00	100.00	100.00	100.00	100.00	98.91	100.00	100.00	99.14
N	intron_retention		chr16	-	chr16:70287942-70289630				chr16:70287941-70287942;chr16:70289630-70289631		100.00	100.00	100.00	NA	NA	NA	100.00	100.00	NA	NA	81.82	100.00	NA	NA	62.50	NA
N	alternative_acceptor	RSRC1	chr3	+	chr3:157840088-157841660;chr3:157840088-157841654	chr3:157840088-157841579		chr3:157841580-157841654;chr3:157841655-157841660	chr3:157841654-157841655;chr3:157841660-157841661		0.00	0.00	0.00	0.00	0.00	0.00	0.00	0.00	0.00	0.00	0.00	0.00	0.00	0.00	0.00	0.00
N	intron_retention		chr11	+	chr11:836074-838585				chr11:836073-836074;chr11:838585-838586		100.00	100.00	100.00	100.00	99.84	100.00	100.00	100.00	100.00	100.00	100.00	100.00	100.00	100.00	100.00	100.00
N	intron_retention		chr7	.	chr7:100735752-100735878				chr7:100735751-100735752;chr7:100735878-100735879		100.00	100.00	100.00	100.00	100.00	100.00	100.00	100.00	100.00	100.00	96.30	100.00	100.00	100.00	100.00	100.00
K	alternative_donor	VPS35	chr16	-	chr16:46717519-46723042;chr16:46717519-46723246	chr16:46717519-46722225		chr16:46722226-46723042;chr16:46723043-46723246	chr16:46723042-46723043;chr16:46723246-46723247		3.70	6.06	7.89	6.82	2.78	4.55	3.61	7.69	2.13	2.08	5.88	3.17	5.00	2.44	4.65	1.54
N	alternative_acceptor		chr20	+	chr20:1143828-1145035	chr20:1143828-1144961		chr20:1144962-1145035	chr20:1145035-1145036		99.60	99.61	100.00	99.67	99.31	100.00	99.49	100.00	100.00	100.00	100.00	100.00	100.00	100.00	100.00	100.00
N	cassette	ZMYM4	chr1	+	chr1:35859341-35862977	chr1:35859341-35862152;chr1:35862272-35862977		chr1:35862153-35862271			100.00	100.00	100.00	100.00	98.11	98.08	100.00	99.24	100.00	100.00	100.00	100.00	100.00	100.00	100.00	100.00
N	cassette	RAP1A	chr1	+	chr1:112238032-112245957	chr1:112238032-112240062;chr1:112240120-112245957		chr1:112240063-112240119			100.00	100.00	100.00	100.00	100.00	100.00	99.91	100.00	100.00	100.00	100.00	100.00	100.00	100.00	100.00	100.00
N	intron_retention		chrX	+	chrX:53222028-53222087				chrX:53222027-53222028;chrX:53222087-53222088		100.00	87.50	100.00	100.00	100.00	100.00	100.00	100.00	90.48	100.00	100.00	92.86	100.00	91.43	100.00	96.55
N	intron_retention		chr16	-	chr16:84213281-84213551				chr16:84213280-84213281;chr16:84213551-84213552		100.00	100.00	100.00	100.00	100.00	100.00	88.54	100.00	100.00	100.00	100.00	100.00	100.00	100.00	100.00	100.00
N	alternative_acceptor	SLC29A1	chr6	+	chr6:44198627-44199100	chr6:44198627-44199082		chr6:44199083-44199100	chr6:44199100-44199101		0.00	0.00	0.00	0.00	0.00	0.00	0.00	1.49	0.00	0.00	0.00	0.00	0.00	0.00	0.00	0.18
N	intron_retention		chr17	.	chr17:41152065-41152084				chr17:41152064-41152065;chr17:41152084-41152085		100.00	100.00	100.00	100.00	100.00	100.00	100.00	100.00	100.00	100.00	100.00	100.00	99.97	100.00	100.00	100.00
N	intron_retention		chr17	.	chr17:39738609-39738677				chr17:39738608-39738609;chr17:39738677-39738678		100.00	100.00	100.00	100.00	99.96	99.98	100.00	100.00	NA	NA	NA	NA	NA	NA	NA	NA
N	alternative_acceptor	GINM1	chr6	+	chr6:149903740-149907912;chr6:149903740-149911862;chr6:149903740-149911864	chr6:149903740-149908865		chr6:149907913-149908865;chr6:149908866-149911862;chr6:149911863-149911864	chr6:149908865-149908866;chr6:149911862-149911863;chr6:149911864-149911865		0.83	0.00	1.39	1.25	1.09	1.20	1.38	1.19	0.00	0.00	0.81	0.96	0.00	0.74	0.00	0.00
N	intron_retention		chr1	-	chr1:46656532-46657769				chr1:46656531-46656532;chr1:46657769-46657770		100.00	100.00	100.00	100.00	100.00	100.00	100.00	93.33	100.00	100.00	NA	100.00	100.00	84.62	100.00	100.00
N	intron_retention		chr11	+	chr11:706289-708586				chr11:706288-706289;chr11:708586-708587		100.00	100.00	100.00	100.00	90.00	100.00	100.00	100.00	NA	100.00	NA	NA	NA	NA	100.00	100.00
N	intron_retention		chr6	.	chr6:150382507-150382542				chr6:150382506-150382507;chr6:150382542-150382543		100.00	100.00	100.00	100.00	100.00	97.44	100.00	100.00	100.00	NA	100.00	NA	100.00	100.00	100.00	100.00
N	intron_retention		chr1	.	chr1:46744239-46744305				chr1:46744238-46744239;chr1:46744305-46744306		100.00	100.00	100.00	100.00	100.00	100.00	99.80	100.00	100.00	100.00	100.00	100.00	100.00	100.00	100.00	100.00
N	intron_retention		chr19	-	chr19:13260960-13261095				chr19:13260959-13260960;chr19:13261095-13261096		100.00	100.00	100.00	100.00	NA	100.00	87.50	NA	100.00	100.00	94.44	100.00	100.00	100.00	100.00	100.00
N	intron_retention		chr17	-	chr17:78120822-78120879				chr17:78120821-78120822;chr17:78120879-78120880		100.00	100.00	100.00	100.00	100.00	100.00	100.00	100.00	100.00	100.00	100.00	100.00	92.90	100.00	100.00	100.00
N	alternative_donor	VPS8	chr3	+	chr3:184718283-184742123;chr3:184723524-184742123	chr3:184717650-184742123		chr3:184717650-184718282;chr3:184718283-184723523	chr3:184717649-184717650;chr3:184718282-184718283		100.00	100.00	100.00	100.00	100.00	100.00	99.49	100.00	100.00	100.00	100.00	100.00	100.00	100.00	100.00	100.00
N	intron_retention		chr14	+	chr14:73614723-73637590				chr14:73614722-73614723;chr14:73637590-73637591		100.00	100.00	100.00	100.00	100.00	100.00	100.00	100.00	100.00	100.00	100.00	100.00	100.00	100.00	98.98	100.00
N	cassette	TRPC1	chr3	+	chr3:142499872-142521010;chr3:142499872-142509860;chr3:142496606-142521010	chr3:142499872-142503545,chr3:142496606-142503545;chr3:142503883-142521010,chr3:142503883-142509860		chr3:142503546-142503882			100.00	93.24	96.08	100.00	100.00	97.73	89.12	86.21	100.00	100.00	95.65	100.00	100.00	100.00	90.48	100.00
N	intron_retention		chr19	.	chr19:14732920-14732985				chr19:14732919-14732920;chr19:14732985-14732986		100.00	100.00	100.00	100.00	95.94	100.00	100.00	100.00	100.00	100.00	100.00	100.00	100.00	100.00	100.00	100.00
N	intron_retention		chr1	-	chr1:567153-569362				chr1:567152-567153;chr1:569362-569363		100.00	100.00	100.00	100.00	100.00	100.00	100.00	100.00	90.94	100.00	99.98	100.00	100.00	100.00	100.00	100.00
N	alternative_acceptor	DPY19L3	chr19	+	chr19:32930142-32930681;chr19:32930142-32930725	chr19:32930142-32930666		chr19:32930667-32930681;chr19:32930682-32930725	chr19:32930681-32930682;chr19:32930725-32930726		0.00	0.00	0.00	0.00	0.00	0.00	0.00	0.00	0.00	0.00	0.00	0.00	0.00	0.00	0.00	0.00
K	intron_retention		chr1	+	chr1:182823314-182824711				chr1:182823313-182823314;chr1:182824711-182824712		10.71	13.33	9.52	5.00	10.53	8.11	6.67	5.26	9.68	5.13	11.36	13.33	10.34	10.26	5.13	4.44
N	intron_retention		chr2	-	chr2:216251434-216251675				chr2:216251433-216251434;chr2:216251675-216251676		99.94	100.00	100.00	100.00	100.00	100.00	100.00	100.00	100.00	NA	100.00	100.00	100.00	100.00	100.00	100.00
N	alternative_acceptor	VPS53	chr17	-	chr17:440417-455111;chr17:455036-455111	chr17:440411-455111		chr17:440411-440416;chr17:440417-455035	chr17:440410-440411;chr17:440416-440417		0.00	2.44	0.00	0.00	0.00	0.00	0.00	0.00	0.00	0.00	0.00	0.00	0.00	0.00	0.00	0.00
N	intron_retention		chr3	.	chr3:183896793-183896837				chr3:183896792-183896793;chr3:183896837-183896838		100.00	100.00	100.00	100.00	99.82	100.00	100.00	100.00	100.00	100.00	100.00	100.00	100.00	100.00	100.00	100.00
N	intron_retention		chr4	-	chr4:89190026-89192246				chr4:89190025-89190026;chr4:89192246-89192247		100.00	81.25	100.00	100.00	100.00	100.00	100.00	100.00	NA	100.00	NA	100.00	NA	100.00	100.00	100.00
N	alternative_acceptor	ZSWIM8	chr10	+	chr10:75557364-75557538;chr10:75557364-75557693	chr10:75557364-75557587		chr10:75557539-75557587;chr10:75557588-75557693	chr10:75557587-75557588;chr10:75557693-75557694		0.00	6.36	3.33	3.06	8.33	8.05	6.31	7.37	6.67	5.56	3.64	0.00	6.25	2.25	0.00	9.30
N	alternative_acceptor	CD151	chr11	+	chr11:838368-841219;chr11:838368-838631;chr11:838368-839655;chr11:838368-838444;chr11:838368-838450;chr11:838368-838804;chr11:838368-838553;chr11:838368-838650	chr11:838368-838876		chr11:838445-838450;chr11:838451-838553;chr11:838554-838631;chr11:838632-838650;chr11:838651-838804;chr11:838805-838876;chr11:838877-839655;chr11:839656-841219	chr11:838450-838451;chr11:838553-838554;chr11:838631-838632;chr11:838650-838651;chr11:838804-838805;chr11:838876-838877;chr11:839655-839656;chr11:841219-841220		0.44	0.23	3.31	0.87	0.81	1.33	0.75	1.15	10.29	2.20	1.92	8.77	0.77	1.11	2.78	2.11
K	intron_retention	SNX19	chr11	-	chr11:130776029-130776519				chr11:130776028-130776029;chr11:130776519-130776520		0.00	0.00	0.00	1.00	0.00	0.00	0.34	0.00	0.00	1.14	0.00	0.00	0.00	1.29	0.00	0.00
N	intron_retention		chr16	.	chr16:31202148-31202309				chr16:31202147-31202148;chr16:31202309-31202310		100.00	100.00	90.00	100.00	NA	100.00	100.00	100.00	88.89	100.00	100.00	100.00	100.00	100.00	100.00	100.00
N	intron_retention		chr19	+	chr19:36727242-36729571				chr19:36727241-36727242;chr19:36729571-36729572		100.00	100.00	100.00	100.00	100.00	100.00	100.00	100.00	100.00	100.00	100.00	100.00	100.00	100.00	100.00	99.63
N	intron_retention		chr10	+	chr10:124914457-124914501				chr10:124914456-124914457;chr10:124914501-124914502		100.00	100.00	100.00	99.88	100.00	100.00	100.00	100.00	100.00	100.00	100.00	100.00	100.00	100.00	100.00	100.00
N	alternative_acceptor	PRPF40A	chr2	-	chr2:153514304-153514402;chr2:153513656-153514402;chr2:153513653-153514402	chr2:153512913-153514402		chr2:153512913-153513652;chr2:153513653-153513655;chr2:153513656-153514303	chr2:153512912-153512913;chr2:153513652-153513653;chr2:153513655-153513656		99.48	99.49	98.95	98.57	99.15	99.30	99.42	98.71	99.52	99.18	98.86	99.44	99.29	99.36	99.11	99.33
N	intron_retention		chr8	+	chr8:104331015-104337619				chr8:104331014-104331015;chr8:104337619-104337620		100.00	93.70	100.00	100.00	100.00	100.00	95.30	93.50	100.00	92.31	100.00	91.95	97.37	98.00	98.33	98.80
N	intron_retention		chr15	.	chr15:43941373-44038710				chr15:43941372-43941373;chr15:44038710-44038711		100.00	100.00	98.93	100.00	100.00	100.00	100.00	100.00	100.00	100.00	100.00	100.00	100.00	100.00	100.00	100.00
K	intron_retention		chr1	+	chr1:154207236-154207671				chr1:154207235-154207236;chr1:154207671-154207672		1.05	0.67	1.39	1.73	1.28	2.04	0.76	1.36	2.80	1.58	1.92	1.68	1.56	1.40	2.56	2.33
K	intron_retention	DMAP1	chr1	+	chr1:44684428-44684727				chr1:44684427-44684428;chr1:44684727-44684728		0.00	0.00	0.00	0.00	0.00	0.00	0.73	0.80	0.00	0.00	1.02	0.00	0.00	0.00	0.00	0.00
N	alternative_acceptor	PAXIP1-AS2	chr7	+	chr7:154720735-154735736;chr7:154720735-154721298;chr7:154720735-154722044	chr7:154720735-154733061		chr7:154721299-154722044;chr7:154722045-154733061;chr7:154733062-154735736	chr7:154722044-154722045;chr7:154733061-154733062;chr7:154735736-154735737		5.56	3.57	8.00	10.34	2.86	5.56	4.26	0.00	33.33	20.00	14.29	16.67	15.38	7.41	9.52	8.33
N	alternative_donor	ZMIZ2	chr7	+	chr7:44799346-44799749;chr7:44797546-44799749	chr7:44799060-44799749		chr7:44797546-44799059;chr7:44799060-44799345	chr7:44797545-44797546;chr7:44799059-44799060		81.82	89.66	84.62	85.00	86.36	81.82	88.46	92.00	95.45	92.31	93.18	89.74	85.96	87.01	91.67	90.16
K	intron_retention		chr14	.	chr14:103932780-103933415				chr14:103932779-103932780;chr14:103933415-103933416		0.00	0.45	0.81	0.00	0.40	2.68	0.00	0.00	0.00	0.00	0.00	0.00	0.00	0.00	0.00	0.00
N	intron_retention		chr11	+	chr11:62291052-62293175				chr11:62291051-62291052;chr11:62293175-62293176		100.00	100.00	100.00	100.00	99.66	100.00	99.91	100.00	100.00	100.00	100.00	100.00	100.00	100.00	100.00	100.00
N	alternative_donor	IBTK	chr6	-	chr6:82912363-82914573;chr6:82912363-82914575	chr6:82912363-82914574		chr6:82914574-82914574;chr6:82914575-82914575	chr6:82914574-82914575;chr6:82914575-82914576		0.00	0.00	1.69	0.00	0.00	0.00	0.00	0.00	0.00	0.00	0.00	0.00	0.00	0.00	0.00	0.00
N	intron_retention		chr12	.	chr12:125397603-125397926				chr12:125397602-125397603;chr12:125397926-125397927		100.00	100.00	100.00	100.00	100.00	100.00	99.99	100.00	100.00	100.00	100.00	100.00	100.00	100.00	100.00	100.00
K	intron_retention		chr11	+	chr11:118944110-118944509				chr11:118944109-118944110;chr11:118944509-118944510		7.14	0.00	4.82	7.14	5.71	13.21	4.29	1.69	7.50	7.84	3.49	3.31	6.21	6.28	12.77	8.00
N	intron_retention		chr4	.	chr4:119200583-119200776				chr4:119200582-119200583;chr4:119200776-119200777		100.00	100.00	100.00	100.00	100.00	100.00	100.00	100.00	100.00	100.00	100.00	96.67	100.00	100.00	100.00	100.00
N	intron_retention		chr16	+	chr16:71956584-71957253				chr16:71956583-71956584;chr16:71957253-71957254		100.00	100.00	100.00	93.33	100.00	100.00	100.00	95.65	100.00	100.00	100.00	100.00	100.00	100.00	100.00	100.00
K	intron_retention		chr9	+	chr9:33347116-33347660				chr9:33347115-33347116;chr9:33347660-33347661		0.00	0.00	0.00	0.00	0.00	2.70	0.74	9.09	0.00	0.00	0.00	0.00	0.00	1.20	2.50	1.43
N	alternative_acceptor	CPEB2	chr4	+	chr4:15054209-15055751	chr4:15054209-15054661		chr4:15054662-15055751	chr4:15055751-15055752		0.00	3.57	0.00	5.00	2.94	0.00	2.13	3.03	0.00	0.00	NA	0.00	NA	0.00	NA	0.00
N	intron_retention		chr3	-	chr3:52001451-52007980				chr3:52001450-52001451;chr3:52007980-52007981		100.00	100.00	100.00	100.00	100.00	100.00	98.28	100.00	100.00	100.00	100.00	100.00	100.00	100.00	100.00	100.00
N	intron_retention	APEX1	chr14	+	chr14:20923498-20923896				chr14:20923497-20923498;chr14:20923896-20923897		100.00	100.00	100.00	100.00	100.00	100.00	100.00	100.00	100.00	99.67	100.00	100.00	99.54	99.85	100.00	100.00
N	alternative_acceptor	HDLBP	chr2	-	chr2:242175009-242176029;chr2:242175010-242176029;chr2:242175687-242176029;chr2:242174572-242176029;chr2:242175675-242176029	chr2:242175045-242176029		chr2:242174572-242175008;chr2:242175009-242175009;chr2:242175010-242175044;chr2:242175045-242175674;chr2:242175675-242175686	chr2:242174571-242174572;chr2:242175008-242175009;chr2:242175009-242175010;chr2:242175044-242175045;chr2:242175674-242175675		0.00	0.19	0.00	0.00	0.00	0.12	0.24	0.00	0.17	0.22	0.00	0.11	0.14	0.10	0.16	0.00
N	intron_retention		chr20	+	chr20:2637536-2638574				chr20:2637535-2637536;chr20:2638574-2638575		100.00	100.00	100.00	100.00	100.00	100.00	100.00	91.25	100.00	100.00	100.00	100.00	100.00	100.00	100.00	100.00
N	intron_retention		chr18	+	chr18:33739979-33747118				chr18:33739978-33739979;chr18:33747118-33747119		100.00	100.00	100.00	100.00	100.00	100.00	97.22	100.00	100.00	100.00	100.00	98.00	100.00	98.46	100.00	97.78
K	intron_retention	DTX2	chr7	+	chr7:76131774-76132742				chr7:76131773-76131774;chr7:76132742-76132743		3.16	2.54	4.00	3.81	2.36	2.54	2.31	2.54	2.19	1.80	3.30	2.75	3.51	2.56	1.91	2.06
K	intron_retention		chr1	+	chr1:955754-957580				chr1:955753-955754;chr1:957580-957581		1.05	0.93	1.34	1.18	0.89	0.87	1.50	1.74	0.00	0.25	0.58	0.00	0.26	0.43	0.27	0.13
K	intron_retention	FKBP4	chr12	+	chr12:2912407-2914333				chr12:2912406-2912407;chr12:2914333-2914334		100.00	100.00	100.00	100.00	99.12	100.00	100.00	99.17	98.68	100.00	99.18	99.21	100.00	99.49	98.09	100.00
N	intron_retention		chr1	.	chr1:12018635-12023611				chr1:12018634-12018635;chr1:12023611-12023612		100.00	100.00	100.00	100.00	100.00	100.00	100.00	100.00	100.00	100.00	100.00	100.00	100.00	100.00	98.75	100.00
N	alternative_acceptor		chr7	+	chr7:2483382-2485576;chr7:2483382-2485588;chr7:2483382-2485111	chr7:2483382-2486328		chr7:2485112-2485576;chr7:2485577-2485588;chr7:2485589-2486328	chr7:2485576-2485577;chr7:2485588-2485589;chr7:2486328-2486329		0.00	0.00	0.00	0.00	0.00	0.00	0.00	0.00	0.00	NA	0.00	20.00	0.00	0.00	0.00	0.00
K	intron_retention		chr10	-	chr10:29759413-29760066				chr10:29759412-29759413;chr10:29760066-29760067		3.57	1.43	4.00	0.00	3.64	1.67	5.31	0.00	0.68	0.56	1.37	0.00	2.63	1.45	1.54	0.36
N	alternative_acceptor	ZNF879	chr5	+	chr5:178455129-178483727;chr5:178455129-178459205	chr5:178455129-178457989		chr5:178457990-178459205;chr5:178459206-178483727	chr5:178459205-178459206;chr5:178483727-178483728		0.00	0.00	0.00	0.00	0.00	0.00	0.00	0.00	0.00	0.00	NA	NA	NA	NA	0.00	0.00
N	intron_retention		chr11	.	chr11:117076002-117076108				chr11:117076001-117076002;chr11:117076108-117076109		100.00	99.28	100.00	99.02	100.00	100.00	99.54	99.01	100.00	100.00	100.00	100.00	98.85	100.00	100.00	100.00
N	alternative_donor		chr16	-	chr16:81112058-81118067	chr16:81112058-81116447		chr16:81116448-81118067	chr16:81118067-81118068		75.00	100.00	100.00	100.00	100.00	100.00	100.00	100.00	62.50	100.00	100.00	100.00	100.00	100.00	85.71	100.00
N	alternative_donor	PHF23	chr17	-	chr17:7140980-7142096;chr17:7140980-7144124;chr17:7140980-7142902;chr17:7140980-7141511;chr17:7140980-7141993;chr17:7140980-7142119;chr17:7140980-7141296;chr17:7140980-7142104;chr17:7140980-7144180;chr17:7140980-7142262;chr17:7140980-7142904;chr17:7140980-7141528;chr17:7140980-7141625;chr17:7140980-7141242;chr17:7140980-7141371;chr17:7140980-7141884;chr17:7140980-7141530	chr17:7140980-7141773		chr17:7141243-7141296;chr17:7141297-7141371;chr17:7141372-7141511;chr17:7141512-7141528;chr17:7141529-7141530;chr17:7141531-7141625;chr17:7141626-7141773;chr17:7141774-7141884;chr17:7141885-7141993;chr17:7141994-7142096;chr17:7142097-7142104;chr17:7142105-7142119;chr17:7142120-7142262;chr17:7142263-7142902;chr17:7142903-7142904;chr17:7142905-7144124;chr17:7144125-7144180	chr17:7141296-7141297;chr17:7141371-7141372;chr17:7141511-7141512;chr17:7141528-7141529;chr17:7141530-7141531;chr17:7141625-7141626;chr17:7141773-7141774;chr17:7141884-7141885;chr17:7141993-7141994;chr17:7142096-7142097;chr17:7142104-7142105;chr17:7142119-7142120;chr17:7142262-7142263;chr17:7142902-7142903;chr17:7142904-7142905;chr17:7144124-7144125;chr17:7144180-7144181		18.37	15.47	8.23	14.01	3.23	10.94	10.95	12.20	10.33	11.82	17.86	25.30	17.81	20.41	25.77	9.63
N	intron_retention		chr11	-	chr11:10828929-10830344				chr11:10828928-10828929;chr11:10830344-10830345		100.00	100.00	100.00	100.00	100.00	100.00	99.89	99.72	100.00	100.00	100.00	100.00	100.00	100.00	100.00	100.00
N	alternative_acceptor	BX322557.10	chr21	+	chr21:46708081-46709265;chr21:46708081-46708618	chr21:46708081-46708890		chr21:46708619-46708890;chr21:46708891-46709265	chr21:46708890-46708891;chr21:46709265-46709266		30.00	26.09	53.33	56.25	40.00	44.44	54.05	41.67	46.15	33.33	50.00	29.63	34.29	55.56	17.39	27.27
K	intron_retention		chr13	+	chr13:28855517-28862120				chr13:28855516-28855517;chr13:28862120-28862121		1.56	1.28	1.79	0.00	2.20	1.39	2.21	0.00	1.30	2.33	2.63	0.00	3.08	1.33	5.36	3.70
N	intron_retention		chr3	.	chr3:169806722-169810056				chr3:169806721-169806722;chr3:169810056-169810057		100.00	100.00	100.00	100.00	100.00	100.00	100.00	100.00	100.00	100.00	100.00	100.00	100.00	92.00	100.00	100.00
N	intron_retention		chr12	.	chr12:42862634-42864061				chr12:42862633-42862634;chr12:42864061-42864062		100.00	100.00	100.00	100.00	100.00	100.00	99.85	100.00	NA	NA	NA	NA	NA	NA	NA	NA
N	intron_retention		chr8	-	chr8:38125461-38125888				chr8:38125460-38125461;chr8:38125888-38125889		100.00	100.00	100.00	100.00	100.00	100.00	100.00	100.00	100.00	100.00	100.00	100.00	100.00	98.39	100.00	100.00
K	intron_retention		chr2	-	chr2:242618065-242619643				chr2:242618064-242618065;chr2:242619643-242619644		0.85	1.59	2.32	1.25	1.98	1.99	4.50	4.26	2.51	2.58	3.94	4.68	5.59	3.24	1.80	2.10
N	cassette	HSDL2	chr9	+	chr9:115166439-115171186;chr9:115142461-115179120;chr9:115166439-115200710	chr9:115166439-115167903,chr9:115142461-115167903;chr9:115168003-115179120,chr9:115168003-115200710,chr9:115168003-115171186		chr9:115167904-115168002			100.00	100.00	100.00	100.00	100.00	100.00	99.19	99.14	100.00	98.85	99.06	100.00	100.00	100.00	100.00	100.00
N	alternative_donor	TMEM261	chr9	-	chr9:7798638-7799794;chr9:7798638-7799682;chr9:7798638-7799460;chr9:7798638-7799117;chr9:7798638-7799570;chr9:7798638-7799448;chr9:7798638-7799546	chr9:7798638-7799431		chr9:7799118-7799431;chr9:7799432-7799448;chr9:7799449-7799460;chr9:7799461-7799546;chr9:7799547-7799570;chr9:7799571-7799682;chr9:7799683-7799794	chr9:7799431-7799432;chr9:7799448-7799449;chr9:7799460-7799461;chr9:7799546-7799547;chr9:7799570-7799571;chr9:7799682-7799683;chr9:7799794-7799795		0.00	0.00	0.00	0.00	0.00	0.00	0.25	0.00	0.63	0.00	0.00	0.00	0.00	0.44	0.00	0.00
N	cassette	DEPDC5	chr22	+	chr22:32229967-32234670;chr22:32229967-32239080	chr22:32229967-32233079;chr22:32233142-32234670,chr22:32233142-32239080		chr22:32233080-32233141			100.00	100.00	100.00	100.00	100.00	92.31	95.45	90.00	100.00	100.00	93.75	77.78	100.00	84.21	100.00	100.00
N	intron_retention		chr1	+	chr1:90470707-90470738				chr1:90470706-90470707;chr1:90470738-90470739		92.31	100.00	100.00	100.00	100.00	100.00	100.00	100.00	100.00	100.00	100.00	100.00	100.00	100.00	100.00	100.00
N	alternative_donor	ITGB4	chr17	+	chr17:73736580-73736873;chr17:73736486-73736873;chr17:73736543-73736873	chr17:73736576-73736873		chr17:73736486-73736542;chr17:73736543-73736575;chr17:73736576-73736579	chr17:73736485-73736486;chr17:73736542-73736543;chr17:73736575-73736576		0.13	0.00	0.07	0.08	0.09	0.09	0.00	0.12	0.00	0.00	0.00	0.00	0.00	0.00	0.00	0.00
N	cassette	CNIH1	chr14	-	chr14:54897123-54907964;chr14:54894560-54903086;chr14:54897123-54903086;chr14:54879098-54903086	chr14:54897123-54898825,chr14:54879098-54898825,chr14:54894560-54898825;chr14:54898939-54907964,chr14:54898939-54903086		chr14:54898826-54898938			90.63	89.93	97.92	96.95	97.75	98.49	91.69	80.12	94.11	93.12	95.70	92.71	98.17	98.79	90.15	92.03
N	alternative_acceptor	FUZ	chr19	-	chr19:50314720-50314887;chr19:50314725-50314887;chr19:50314749-50314887	chr19:50314702-50314887		chr19:50314702-50314719;chr19:50314720-50314724;chr19:50314725-50314748	chr19:50314701-50314702;chr19:50314719-50314720;chr19:50314724-50314725		0.00	0.00	0.00	0.00	0.00	0.00	0.00	0.00	NA	NA	0.00	0.00	0.00	1.79	NA	NA
N	alternative_acceptor	E2F4	chr16	+	chr16:67228884-67229056;chr16:67228884-67229796;chr16:67228884-67229799;chr16:67228884-67229354;chr16:67228884-67229684;chr16:67228884-67229590;chr16:67228884-67229406	chr16:67228884-67229776		chr16:67229057-67229354;chr16:67229355-67229406;chr16:67229407-67229590;chr16:67229591-67229684;chr16:67229685-67229776;chr16:67229777-67229796;chr16:67229797-67229799	chr16:67229354-67229355;chr16:67229406-67229407;chr16:67229590-67229591;chr16:67229684-67229685;chr16:67229776-67229777;chr16:67229796-67229797;chr16:67229799-67229800		0.00	0.00	0.00	0.00	0.00	0.00	1.10	0.00	0.00	0.00	0.00	0.00	0.00	0.00	0.00	0.00
N	intron_retention		chr5	.	chr5:126168482-126172203				chr5:126168481-126168482;chr5:126172203-126172204		100.00	100.00	100.00	100.00	100.00	100.00	100.00	100.00	100.00	100.00	100.00	100.00	99.47	100.00	100.00	100.00
N	alternative_donor		chr1	+	chr1:2324795-2326085;chr1:2325987-2326085;chr1:2325886-2326085;chr1:2324671-2326085	chr1:2323398-2326085		chr1:2323398-2324670;chr1:2324671-2324794;chr1:2324795-2325885;chr1:2325886-2325986	chr1:2323397-2323398;chr1:2324670-2324671;chr1:2324794-2324795;chr1:2325885-2325886		21.95	20.00	8.33	10.71	9.33	4.05	18.71	17.57	9.09	5.66	11.59	12.73	13.56	5.00	8.70	8.51
K	intron_retention	SMAGP	chr12	-	chr12:51640616-51663028				chr12:51640615-51640616;chr12:51663028-51663029		1.49	3.57	5.34	3.60	7.69	7.78	2.94	5.93	0.27	0.59	1.34	0.85	0.99	0.93	0.55	0.46
N	alternative_acceptor	ERCC6,ERCC6-PGBD3,PGBD3	chr10	-	chr10:50741024-50747007;chr10:50746300-50747007;chr10:50741021-50747007;chr10:50744806-50747007	chr10:50741025-50747007		chr10:50741021-50741023;chr10:50741024-50741024;chr10:50741025-50744805;chr10:50744806-50746299	chr10:50741020-50741021;chr10:50741023-50741024;chr10:50741024-50741025;chr10:50744805-50744806		44.00	41.03	56.10	55.17	41.18	60.71	49.48	48.78	66.67	50.00	60.00	50.00	33.33	53.33	71.43	75.00
N	intron_retention		chr17	+	chr17:75212457-75212482				chr17:75212456-75212457;chr17:75212482-75212483		100.00	100.00	100.00	100.00	100.00	100.00	100.00	100.00	100.00	100.00	100.00	100.00	100.00	100.00	97.44	100.00
K	intron_retention	EXTL3	chr8	+	chr8:28600732-28608173				chr8:28600731-28600732;chr8:28608173-28608174		1.52	1.65	0.36	0.80	0.40	1.30	1.76	1.49	0.00	0.00	1.69	0.00	0.00	1.11	0.00	0.36
K	cassette	SUN1	chr7	+	chr7:893256-895994	chr7:893256-894556;chr7:894644-895994		chr7:894557-894643			100.00	98.78	100.00	100.00	100.00	100.00	99.34	98.03	99.00	99.20	100.00	100.00	100.00	100.00	99.17	98.70
N	cassette	IPO13	chr1	+	chr1:44424268-44425920	chr1:44424268-44424417;chr1:44424562-44425920		chr1:44424418-44424561			100.00	100.00	99.03	100.00	100.00	97.73	98.71	97.56	100.00	100.00	100.00	100.00	100.00	100.00	100.00	100.00
N	intron_retention		chr11	-	chr11:57069388-57069547				chr11:57069387-57069388;chr11:57069547-57069548		91.36	93.51	100.00	100.00	100.00	96.83	90.91	100.00	100.00	100.00	100.00	100.00	100.00	100.00	100.00	100.00
N	intron_retention		chrX	-	chrX:71787774-71788616				chrX:71787773-71787774;chrX:71788616-71788617		100.00	100.00	100.00	94.12	100.00	100.00	100.00	100.00	100.00	100.00	100.00	100.00	100.00	100.00	100.00	100.00
K	intron_retention		chr20	-	chr20:31975340-31979947				chr20:31975339-31975340;chr20:31979947-31979948		1.02	0.87	3.42	2.04	2.99	0.88	2.92	3.23	2.13	3.68	1.47	3.17	1.27	1.27	2.48	2.48
K	intron_retention		chr2	+	chr2:203162237-203162567				chr2:203162236-203162237;chr2:203162567-203162568		0.00	0.00	0.00	0.00	0.00	0.00	0.26	0.00	0.00	0.00	0.00	0.00	0.00	0.00	0.14	0.19
N	intron_retention		chr17	+	chr17:73745127-73746235				chr17:73745126-73745127;chr17:73746235-73746236		91.04	90.44	92.07	89.29	100.00	87.68	99.89	95.09	100.00	100.00	100.00	100.00	100.00	100.00	100.00	100.00
N	cassette	PARD3	chr10	-	chr10:34649188-34666894;chr10:34661465-34666894	chr10:34649188-34663801,chr10:34661465-34663801;chr10:34663931-34666894		chr10:34663802-34663930			94.74	95.21	87.20	90.68	92.25	70.59	94.43	91.28	84.51	92.11	89.93	89.74	86.79	89.16	95.06	96.26
K	alternative_last_exon	MYL6	chr12	+	chr12:56554105-56554309,chr12:56554105-56554978,chr12:56554105-56555094,chr12:56554105-56555169,chr12:56554105-56555172,chr12:56554105-56555970,chr12:56554105-56556030,chr12:56554105-56558040,chr12:56554105-56562063;chr12:56554105-56555170;chr12:56554105-56556047	chr12:56554105-56554409	chr12:56555171-56555371;chr12:56556048-56556115	chr12:56554410-56554729			56.90	54.51	35.49	33.97	41.28	30.24	61.04	34.48	23.00	26.80	20.60	18.42	17.20	20.14	24.08	17.45
N	intron_retention		chr7	+	chr7:92086246-92088310				chr7:92086245-92086246;chr7:92088310-92088311		100.00	100.00	100.00	100.00	100.00	100.00	100.00	100.00	100.00	100.00	100.00	100.00	100.00	100.00	100.00	94.44
N	cassette	PLEKHA8P1	chr12	-	chr12:45570217-45603133;chr12:45570217-45609722;chr12:45570217-45609460	chr12:45570217-45584576;chr12:45584745-45603133,chr12:45584745-45609460,chr12:45584745-45609722		chr12:45584577-45584744			83.33	68.42	100.00	92.31	88.46	100.00	81.08	69.23	NA	NA	82.35	81.82	81.25	77.78	NA	NA
N	alternative_first_exon	CYB561	chr17	-	chr17:61513514-61523258;chr17:61513514-61523605	chr17:61513514-61514706	chr17:61523259-61523545;chr17:61523606-61523739	chr17:61514707-61515310			96.00	100.00	100.00	100.00	100.00	97.56	95.08	100.00	96.88	98.80	100.00	99.54	99.57	100.00	95.92	98.75
K	intron_retention	PPP1R16A	chr8	+	chr8:145724445-145725478				chr8:145724444-145724445;chr8:145725478-145725479		6.17	8.82	10.19	9.78	6.85	6.59	8.11	9.48	4.55	5.71	5.37	10.80	9.75	7.62	9.21	6.40
N	intron_retention		chr1	+	chr1:223958206-223974713				chr1:223958205-223958206;chr1:223974713-223974714		100.00	100.00	100.00	NA	100.00	NA	100.00	100.00	100.00	100.00	91.67	100.00	100.00	100.00	100.00	100.00
K	alternative_donor	RPP25L	chr9	-	chr9:34611330-34612060	chr9:34611330-34611856		chr9:34611857-34612060	chr9:34612060-34612061		30.30	35.35	32.26	24.56	21.74	16.98	27.87	31.51	23.76	21.82	15.32	15.18	18.60	15.67	24.44	18.67
N	intron_retention		chr5	-	chr5:180662600-180666486				chr5:180662599-180662600;chr5:180666486-180666487		100.00	100.00	100.00	100.00	99.39	100.00	100.00	100.00	100.00	100.00	100.00	100.00	100.00	100.00	100.00	100.00
N	alternative_donor	FAM229B	chr6	+	chr6:112408924-112418243	chr6:112412557-112418243		chr6:112408924-112412556	chr6:112408923-112408924		0.00	2.17	0.00	0.00	1.16	0.00	1.06	0.00	0.00	0.00	0.00	0.00	0.00	2.78	0.00	0.00
N	intron_retention		chr1	-	chr1:150595336-150597975				chr1:150595335-150595336;chr1:150597975-150597976		91.23	90.00	99.02	100.00	100.00	100.00	95.87	92.00	99.32	100.00	98.98	94.03	98.88	100.00	95.24	97.42
N	alternative_donor	RAP1GAP2	chr17	+	chr17:2906721-2908662;chr17:2908575-2908662;chr17:2901671-2908662	chr17:2901670-2908662		chr17:2901670-2901670;chr17:2901671-2906720;chr17:2906721-2908574	chr17:2901669-2901670;chr17:2901670-2901671;chr17:2906720-2906721		0.00	0.00	0.00	0.00	0.00	0.00	1.05	0.00	NA	NA	0.00	0.00	0.00	0.00	NA	NA
N	cassette	EIF2S3	chrX	+	chrX:24084210-24089674;chrX:24084210-24094838	chrX:24084210-24086080;chrX:24086226-24089674,chrX:24086226-24094838		chrX:24086081-24086225			99.46	99.68	100.00	99.79	99.74	99.73	99.22	99.61	100.00	100.00	99.83	99.82	100.00	99.76	99.63	100.00
N	cassette	KMT2C	chr7	-	chr7:151919768-151927007;chr7:151919768-151927304	chr7:151919768-151921519;chr7:151921702-151927007,chr7:151921702-151927304		chr7:151921520-151921701			100.00	100.00	100.00	100.00	100.00	100.00	91.67	100.00	100.00	100.00	100.00	100.00	100.00	95.65	100.00	87.50
N	alternative_acceptor	ANKS1A,CUL9	chr6	+	chr6:43181306-43181450;chr6:43181306-43182931;chr6:43181306-43181482;chr6:43181306-43181518	chr6:43181306-43181440		chr6:43181441-43181450;chr6:43181451-43181482;chr6:43181483-43181518;chr6:43181519-43182931	chr6:43181450-43181451;chr6:43181482-43181483;chr6:43181518-43181519;chr6:43182931-43182932		0.00	6.25	7.14	0.00	4.76	7.69	6.06	6.67	0.00	10.00	0.00	7.69	0.00	7.14	0.00	0.00
N	alternative_donor	SSR4	chrX	+	chrX:153060210-153061382;chrX:153061260-153061382	chrX:153061209-153061382		chrX:153060210-153061208;chrX:153061209-153061259	chrX:153060209-153060210;chrX:153061208-153061209		2.70	3.57	29.41	35.29	40.00	40.00	2.38	9.52	31.25	38.46	41.18	6.67	35.00	41.67	15.79	28.57
N	intron_retention		chr12	.	chr12:125397701-125398037				chr12:125397700-125397701;chr12:125398037-125398038		100.00	99.87	100.00	100.00	100.00	100.00	100.00	100.00	100.00	100.00	100.00	100.00	100.00	100.00	100.00	100.00
K	intron_retention		chr11	+	chr11:64000087-64000175				chr11:64000086-64000087;chr11:64000175-64000176		1.49	2.82	5.04	3.68	1.89	2.60	1.42	1.95	2.70	3.41	2.29	2.29	3.00	1.76	1.99	2.10
K	intron_retention		chr7	+	chr7:44800193-44801047				chr7:44800192-44800193;chr7:44801047-44801048		0.95	4.17	3.67	0.00	1.94	1.19	2.63	4.96	3.28	0.99	1.00	0.00	1.93	1.17	1.27	1.64
N	coord_cassette	RP11-618G20.1,SNAPC1	chr14	+	chr14:62229307-62235353	chr14:62229307-62233593;chr14:62233754-62233929;chr14:62234071-62235353		chr14:62233594-62233753;chr14:62233930-62234070			100.00	100.00	100.00	98.95	100.00	100.00	100.00	100.00	100.00	100.00	100.00	100.00	100.00	100.00	100.00	100.00
N	intron_retention		chr8	+	chr8:144355150-144355260				chr8:144355149-144355150;chr8:144355260-144355261		100.00	100.00	100.00	100.00	100.00	100.00	94.74	100.00	100.00	100.00	100.00	100.00	100.00	100.00	100.00	100.00
N	intron_retention		chr12	.	chr12:52881419-52881438				chr12:52881418-52881419;chr12:52881438-52881439		100.00	100.00	100.00	100.00	99.96	100.00	100.00	100.00	100.00	100.00	NA	NA	NA	NA	100.00	100.00
N	coord_cassette	CROCC	chr1	+	chr1:17275020-17279796	chr1:17275020-17275293;chr1:17275422-17277447;chr1:17277618-17279796		chr1:17275294-17275421;chr1:17277448-17277617			100.00	100.00	100.00	100.00	100.00	91.67	90.91	100.00	100.00	100.00	100.00	NA	100.00	100.00	100.00	88.89
N	intron_retention		chr1	+	chr1:45478974-45479308				chr1:45478973-45478974;chr1:45479308-45479309		100.00	100.00	100.00	100.00	100.00	100.00	99.30	100.00	100.00	100.00	100.00	100.00	100.00	100.00	100.00	100.00
N	intron_retention		chr22	-	chr22:22313605-22314022				chr22:22313604-22313605;chr22:22314022-22314023		89.66	92.31	95.35	91.18	87.88	88.00	87.50	85.71	79.31	88.89	94.74	92.31	84.62	89.29	87.50	94.74
N	alternative_donor	SLC35F6	chr2	+	chr2:26987867-26997118;chr2:26973059-26997118	chr2:26987295-26997118		chr2:26973059-26987294;chr2:26987295-26987866	chr2:26973058-26973059;chr2:26987294-26987295		100.00	100.00	100.00	100.00	100.00	100.00	100.00	100.00	100.00	100.00	100.00	100.00	100.00	100.00	80.00	60.00
N	intron_retention		chr1	+	chr1:2435178-2435360				chr1:2435177-2435178;chr1:2435360-2435361		100.00	100.00	100.00	100.00	100.00	100.00	99.37	100.00	NA	NA	NA	NA	NA	NA	NA	NA
N	alternative_acceptor	C21orf58	chr21	-	chr21:47737631-47737925;chr21:47737263-47737925;chr21:47737180-47737925;chr21:47737719-47737925	chr21:47737183-47737925		chr21:47737180-47737182;chr21:47737183-47737262;chr21:47737263-47737630;chr21:47737631-47737718	chr21:47737179-47737180;chr21:47737182-47737183;chr21:47737262-47737263;chr21:47737630-47737631		62.50	66.67	60.00	60.00	83.33	50.00	75.00	60.00	66.67	61.54	60.87	78.95	70.00	62.50	61.54	61.54
N	intron_retention		chr19	-	chr19:1828473-1828526				chr19:1828472-1828473;chr19:1828526-1828527		100.00	100.00	100.00	100.00	100.00	100.00	100.00	100.00	100.00	100.00	100.00	100.00	100.00	100.00	98.51	100.00
N	intron_retention		chrX	-	chrX:23803946-23804030				chrX:23803945-23803946;chrX:23804030-23804031		100.00	100.00	100.00	100.00	100.00	100.00	99.93	100.00	99.72	100.00	100.00	100.00	100.00	100.00	100.00	100.00
N	intron_retention		chr16	.	chr16:69776361-69776387				chr16:69776360-69776361;chr16:69776387-69776388		100.00	100.00	100.00	100.00	100.00	100.00	100.00	100.00	100.00	100.00	100.00	99.78	100.00	100.00	100.00	100.00
N	coord_cassette	STK39	chr2	-	chr2:168821237-168931491	chr2:168821237-168920009;chr2:168920081-168921828;chr2:168921892-168931491		chr2:168920010-168920080;chr2:168921829-168921891			98.10	100.00	100.00	100.00	96.23	100.00	99.56	100.00	100.00	99.34	100.00	99.44	100.00	100.00	100.00	100.00
N	alternative_acceptor	PPP6R2	chr22	+	chr22:50862044-50869601;chr22:50862044-50868245;chr22:50862044-50868373	chr22:50862044-50869647		chr22:50868246-50868373;chr22:50868374-50869601;chr22:50869602-50869647	chr22:50868373-50868374;chr22:50869601-50869602;chr22:50869647-50869648		0.00	0.00	0.00	0.00	0.00	3.92	0.00	0.00	0.00	0.00	0.00	0.00	0.00	0.00	0.00	0.00
N	intron_retention		chr5	+	chr5:10403574-10405701				chr5:10403573-10403574;chr5:10405701-10405702		100.00	100.00	100.00	100.00	100.00	98.95	100.00	100.00	100.00	100.00	100.00	100.00	100.00	100.00	100.00	100.00
N	cassette	CMTR1	chr6	+	chr6:37414226-37426387;chr6:37414226-37419581	chr6:37414226-37418026;chr6:37418120-37419581,chr6:37418120-37426387		chr6:37418027-37418119			100.00	99.19	100.00	100.00	100.00	95.56	98.73	98.02	97.96	100.00	100.00	94.23	95.83	94.62	97.27	100.00
N	intron_retention		chr16	+	chr16:1877275-1877296				chr16:1877274-1877275;chr16:1877296-1877297		100.00	100.00	98.36	100.00	100.00	100.00	100.00	100.00	100.00	100.00	100.00	100.00	100.00	100.00	100.00	100.00
N	intron_retention		chr16	+	chr16:89761180-89761338				chr16:89761179-89761180;chr16:89761338-89761339		79.63	80.36	93.55	86.67	90.20	95.45	84.62	91.49	100.00	94.83	92.73	90.38	92.96	92.52	92.50	96.72
N	alternative_acceptor	UQCRC1	chr3	-	chr3:48638214-48638407;chr3:48638249-48638407;chr3:48638223-48638407;chr3:48638263-48638407;chr3:48638232-48638407	chr3:48638274-48638407		chr3:48638214-48638222;chr3:48638223-48638231;chr3:48638232-48638248;chr3:48638249-48638262;chr3:48638263-48638273	chr3:48638213-48638214;chr3:48638222-48638223;chr3:48638231-48638232;chr3:48638248-48638249;chr3:48638262-48638263		100.00	98.73	100.00	99.70	97.11	99.54	99.57	99.61	100.00	99.32	99.43	100.00	99.26	99.49	99.26	99.35
N	intron_retention		chr9	.	chr9:139253095-139253194				chr9:139253094-139253095;chr9:139253194-139253195		98.98	100.00	100.00	100.00	100.00	100.00	100.00	100.00	100.00	100.00	100.00	100.00	100.00	100.00	100.00	100.00
K	intron_retention	DUSP1	chr5	-	chr5:172196798-172197163				chr5:172196797-172196798;chr5:172197163-172197164		2.86	7.58	7.14	4.60	5.33	4.81	3.79	3.52	0.00	3.45	4.08	6.90	0.00	1.43	0.00	3.33
K	intron_retention	UBXN6	chr19	-	chr19:4446717-4446832				chr19:4446716-4446717;chr19:4446832-4446833		0.37	0.17	1.82	1.16	0.53	1.49	0.74	0.53	5.48	3.57	5.17	1.72	5.37	4.30	5.91	5.19
N	alternative_donor	PDCL3	chr2	+	chr2:101179536-101182964;chr2:101179816-101182964;chr2:101179532-101182964;chr2:101179972-101182964	chr2:101180922-101182964		chr2:101179532-101179535;chr2:101179536-101179815;chr2:101179816-101179971;chr2:101179972-101180921	chr2:101179531-101179532;chr2:101179535-101179536;chr2:101179815-101179816;chr2:101179971-101179972		1.59	1.61	1.35	1.92	0.00	1.45	2.00	1.56	1.30	1.37	1.45	6.25	1.09	1.54	0.00	0.93
N	alternative_acceptor	IARS	chr9	-	chr9:94982874-94984801;chr9:94973172-94984801	chr9:94973163-94984801		chr9:94973163-94973171;chr9:94973172-94982873	chr9:94973162-94973163;chr9:94973171-94973172		0.00	5.56	0.77	0.00	0.00	0.00	2.62	4.30	0.00	0.00	0.00	0.00	0.00	0.00	0.00	0.00
N	alternative_acceptor	SYNE3	chr14	-	chr14:95899747-95903156	chr14:95899802-95903156		chr14:95899747-95899801	chr14:95899746-95899747		0.00	0.00	0.00	0.00	NA	0.00	0.00	0.00	NA	NA	NA	NA	NA	NA	NA	NA
K	intron_retention		chr6	-	chr6:32159686-32159924				chr6:32159685-32159686;chr6:32159924-32159925		1.59	1.96	5.77	4.26	5.56	NA	1.56	0.00	8.59	8.97	NA	NA	NA	6.67	7.64	7.05
N	intron_retention		chr16	.	chr16:31500954-31501031				chr16:31500953-31500954;chr16:31501031-31501032		100.00	100.00	100.00	100.00	100.00	100.00	100.00	99.59	100.00	100.00	100.00	100.00	100.00	100.00	100.00	100.00
K	intron_retention		chr3	-	chr3:139077655-139077839				chr3:139077654-139077655;chr3:139077839-139077840		0.00	0.00	0.00	0.16	0.40	0.84	0.43	0.49	0.00	0.00	0.11	0.00	0.18	0.11	0.14	0.22
N	cassette	CREBBP	chr16	-	chr16:3795356-3801726	chr16:3795356-3799627;chr16:3799685-3801726		chr16:3799628-3799684			100.00	100.00	100.00	100.00	100.00	100.00	100.00	100.00	100.00	100.00	100.00	100.00	100.00	100.00	98.88	100.00
N	intron_retention		chr11	+	chr11:62293891-62294139				chr11:62293890-62293891;chr11:62294139-62294140		100.00	100.00	100.00	100.00	99.75	99.74	100.00	100.00	100.00	100.00	100.00	100.00	100.00	100.00	100.00	99.65
N	intron_retention		chr15	+	chr15:43697456-43697547				chr15:43697455-43697456;chr15:43697547-43697548		100.00	100.00	100.00	100.00	100.00	100.00	99.05	100.00	100.00	100.00	100.00	100.00	100.00	100.00	100.00	100.00
N	intron_retention		chr19	+	chr19:54705395-54711424				chr19:54705394-54705395;chr19:54711424-54711425		99.96	100.00	100.00	100.00	100.00	100.00	100.00	100.00	100.00	100.00	100.00	100.00	100.00	100.00	100.00	100.00
K	intron_retention		chr2	-	chr2:74754966-74755066				chr2:74754965-74754966;chr2:74755066-74755067		5.53	6.45	9.13	10.12	9.05	8.76	4.10	6.64	7.38	7.93	5.91	5.15	6.50	5.89	7.80	8.60
N	alternative_acceptor	SRRT	chr7	+	chr7:100483563-100483867;chr7:100483563-100483868	chr7:100483563-100483902		chr7:100483868-100483868;chr7:100483869-100483902	chr7:100483868-100483869;chr7:100483902-100483903		1.59	0.00	2.13	1.69	1.22	2.44	0.00	0.00	0.00	0.48	0.00	0.00	0.83	1.18	0.00	0.71
K	alternative_last_exon	RAPGEF2,RP11-115D19.1	chr4	+	chr4:90612557-90613055,chr4:90612557-90637153,chr4:90612557-90640980,chr4:90612557-90641423,chr4:90612557-90658687,chr4:90612557-90660575,chr4:90612557-90660623,chr4:90612557-90662601,chr4:90612557-90676949;chr4:90612557-90640976;chr4:90612557-90613565	chr4:90612557-90647534	chr4:90640977-90641323;chr4:90613566-90615087	chr4:90647535-90647654			2.78	14.91	8.13	5.62	4.48	7.46	2.78	6.34	NA	NA	NA	NA	NA	NA	NA	NA
K	alternative_acceptor	PPP1R7	chr2	+	chr2:242097278-242097898	chr2:242097278-242097880		chr2:242097881-242097898	chr2:242097898-242097899		0.44	0.21	0.20	0.50	0.00	0.71	0.15	0.28	0.45	0.83	0.40	0.49	0.84	0.54	0.21	0.51
K	intron_retention		chr4	+	chr4:76721953-76722231				chr4:76721952-76721953;chr4:76722231-76722232		0.00	0.00	0.00	0.00	0.15	0.00	0.00	0.00	0.00	0.00	0.00	0.00	0.00	0.00	0.00	0.17
N	alternative_acceptor	GEMIN5	chr5	-	chr5:154282736-154284066;chr5:154283042-154284066;chr5:154283938-154284066	chr5:154283037-154284066		chr5:154282736-154283036;chr5:154283037-154283041;chr5:154283042-154283937	chr5:154282735-154282736;chr5:154283036-154283037;chr5:154283041-154283042		0.00	0.00	0.00	0.00	0.00	0.00	0.00	0.00	0.00	0.00	0.62	0.00	0.00	0.00	0.00	0.00
N	cassette	DYRK4	chr12	+	chr12:4716554-4721708;chr12:4714253-4721708	chr12:4714253-4719320,chr12:4716554-4719320;chr12:4719451-4721708		chr12:4719321-4719450			100.00	100.00	100.00	100.00	100.00	100.00	98.97	98.48	100.00	100.00	100.00	100.00	100.00	100.00	100.00	100.00
N	intron_retention		chr17	.	chr17:8377927-8378003				chr17:8377926-8377927;chr17:8378003-8378004		100.00	100.00	100.00	100.00	100.00	100.00	100.00	98.99	100.00	100.00	100.00	100.00	100.00	100.00	100.00	100.00
N	alternative_donor	AC093323.3	chr4	+	chr4:6675565-6676719;chr4:6676365-6676719	chr4:6676434-6676719		chr4:6675565-6676364;chr4:6676365-6676433	chr4:6675564-6675565;chr4:6676364-6676365		45.71	46.88	41.67	56.25	33.33	47.06	51.22	54.55	50.65	51.02	44.93	45.45	43.59	42.86	46.24	48.09
N	cassette	G6PD	chrX	-	chrX:153762376-153763382	chrX:153762376-153762552;chrX:153762712-153763382		chrX:153762553-153762711			100.00	100.00	99.89	100.00	100.00	100.00	100.00	100.00	100.00	100.00	100.00	100.00	100.00	100.00	100.00	100.00
K	intron_retention		chr12	-	chr12:58144549-58144705				chr12:58144548-58144549;chr12:58144705-58144706		0.50	0.89	0.70	0.29	0.97	0.92	0.76	0.37	0.43	0.86	0.20	0.21	0.57	0.42	0.53	0.49
N	intron_retention		chr1	.	chr1:8921420-8922960				chr1:8921419-8921420;chr1:8922960-8922961		100.00	99.92	99.86	100.00	99.37	100.00	100.00	100.00	100.00	99.70	100.00	100.00	100.00	100.00	99.56	99.76
N	alternative_acceptor	ZFYVE26	chr14	-	chr14:68252738-68252830	chr14:68252740-68252830		chr14:68252738-68252739	chr14:68252737-68252738		90.00	100.00	100.00	100.00	100.00	100.00	100.00	100.00	100.00	100.00	100.00	100.00	100.00	100.00	100.00	100.00
N	intron_retention		chr14	-	chr14:105408807-105416231				chr14:105408806-105408807;chr14:105416231-105416232		100.00	100.00	100.00	100.00	100.00	99.65	100.00	100.00	12.07	36.36	50.00	53.85	50.00	41.38	25.71	25.00
N	intron_retention		chr12	.	chr12:125397559-125397835				chr12:125397558-125397559;chr12:125397835-125397836		100.00	99.95	100.00	100.00	100.00	100.00	100.00	100.00	100.00	100.00	100.00	100.00	100.00	100.00	100.00	100.00
N	intron_retention		chr1	-	chr1:33245125-33245707				chr1:33245124-33245125;chr1:33245707-33245708		98.00	94.55	94.44	97.14	100.00	86.36	84.55	90.70	97.44	100.00	100.00	88.89	89.66	95.00	94.23	98.04
N	cassette	CAPRIN1	chr11	+	chr11:34098190-34110941	chr11:34098190-34107610;chr11:34107767-34110941		chr11:34107611-34107766			100.00	100.00	100.00	100.00	100.00	100.00	100.00	100.00	100.00	100.00	99.31	100.00	100.00	100.00	100.00	100.00
N	intron_retention		chr20	-	chr20:44987406-44991724				chr20:44987405-44987406;chr20:44991724-44991725		100.00	100.00	100.00	100.00	100.00	100.00	98.80	100.00	100.00	89.29	100.00	100.00	100.00	100.00	100.00	95.12
K	intron_retention	AKR1C2	chr10	-	chr10:5040940-5042741				chr10:5040939-5040940;chr10:5042741-5042742		71.43	100.00	100.00	100.00	78.26	70.00	80.00	50.00	NA	NA	NA	NA	NA	NA	NA	NA
N	alternative_acceptor	CAND2	chr3	+	chr3:12869104-12872963	chr3:12869104-12869525		chr3:12869526-12872963	chr3:12872963-12872964		100.00	100.00	75.00	100.00	100.00	75.00	100.00	100.00	100.00	100.00	25.00	50.00	50.00	22.22	100.00	100.00
N	alternative_acceptor	IGF1R	chr15	+	chr15:99460106-99465376;chr15:99460106-99463006;chr15:99460106-99463015	chr15:99460106-99462732		chr15:99462733-99463006;chr15:99463007-99463015;chr15:99463016-99465376	chr15:99463006-99463007;chr15:99463015-99463016;chr15:99465376-99465377		0.00	0.00	0.00	0.00	0.00	0.00	0.00	0.00	0.00	0.00	0.00	0.00	0.00	0.00	0.00	0.00
N	cassette	MYOF	chr10	-	chr10:95103690-95110953	chr10:95103690-95109564;chr10:95109727-95110953		chr10:95109565-95109726			100.00	100.00	100.00	100.00	100.00	100.00	100.00	100.00	100.00	100.00	100.00	100.00	100.00	99.78	100.00	100.00
N	intron_retention	CDK10	chr16	+	chr16:89753743-89753856				chr16:89753742-89753743;chr16:89753856-89753857		100.00	100.00	100.00	100.00	100.00	100.00	100.00	95.45	100.00	93.75	100.00	100.00	100.00	100.00	100.00	100.00
N	cassette	TRIO	chr5	+	chr5:14472768-14477002	chr5:14472768-14474102;chr5:14474207-14477002		chr5:14474103-14474206			100.00	100.00	100.00	100.00	100.00	100.00	100.00	99.10	100.00	100.00	100.00	100.00	100.00	100.00	100.00	100.00
N	intron_retention		chr1	.	chr1:8074604-8075296				chr1:8074603-8074604;chr1:8075296-8075297		100.00	100.00	100.00	100.00	100.00	100.00	99.68	100.00	100.00	100.00	100.00	100.00	100.00	100.00	100.00	100.00
K	intron_retention		chr2	-	chr2:97268600-97269986				chr2:97268599-97268600;chr2:97269986-97269987		0.00	0.00	0.00	1.01	1.49	0.00	0.00	0.00	0.00	0.82	1.10	2.04	0.00	1.95	0.61	0.00
N	cassette	UQCC1	chr20	-	chr20:33902569-33934966;chr20:33934227-33934966	chr20:33902569-33934503,chr20:33934227-33934503;chr20:33934551-33934966		chr20:33934504-33934550			0.58	0.00	0.00	0.00	0.63	0.81	0.53	0.62	0.00	0.00	0.93	2.08	0.00	0.00	0.00	2.00
K	intron_retention		chr2	+	chr2:37428870-37429005				chr2:37428869-37428870;chr2:37429005-37429006		27.80	23.68	32.95	37.58	25.62	35.25	27.48	30.34	39.36	34.94	35.51	35.76	43.48	43.99	31.72	36.15
K	intron_retention		chr11	-	chr11:6244469-6244839				chr11:6244468-6244469;chr11:6244839-6244840		2.13	3.92	6.38	4.84	2.22	5.56	4.13	2.00	3.12	0.00	4.55	3.85	4.44	4.69	5.88	5.00
N	alternative_acceptor	STRN3	chr14	-	chr14:31434121-31495109;chr14:31428522-31495109;chr14:31480629-31495109;chr14:31480846-31495109	chr14:31425449-31495109		chr14:31425449-31428521;chr14:31428522-31434120;chr14:31434121-31480628;chr14:31480629-31480845	chr14:31425448-31425449;chr14:31428521-31428522;chr14:31434120-31434121;chr14:31480628-31480629		100.00	100.00	100.00	100.00	100.00	100.00	100.00	100.00	100.00	100.00	97.26	96.23	98.46	97.96	100.00	100.00
N	intron_retention		chr19	-	chr19:9922289-9922358				chr19:9922288-9922289;chr19:9922358-9922359		100.00	100.00	100.00	100.00	100.00	100.00	100.00	100.00	100.00	100.00	100.00	96.00	100.00	100.00	100.00	100.00
N	intron_retention		chr12	.	chr12:7074764-7075628				chr12:7074763-7074764;chr12:7075628-7075629		100.00	100.00	100.00	100.00	99.20	100.00	100.00	100.00	100.00	100.00	100.00	100.00	100.00	100.00	100.00	100.00
N	intron_retention		chr13	+	chr13:109918016-109919958				chr13:109918015-109918016;chr13:109919958-109919959		96.34	95.68	94.44	89.44	91.30	92.93	95.70	95.12	100.00	100.00	100.00	93.55	100.00	100.00	100.00	100.00
N	cassette	ARRDC4	chr15	+	chr15:98509201-98512414;chr15:98509273-98512352	chr15:98509201-98511243,chr15:98509273-98511243;chr15:98511347-98512414,chr15:98511347-98512352		chr15:98511244-98511346			100.00	100.00	100.00	100.00	94.69	98.97	99.71	96.53	100.00	100.00	NA	100.00	NA	NA	96.88	100.00
N	alternative_donor	BUB3	chr10	+	chr10:124916912-124917244;chr10:124917008-124917244;chr10:124915244-124917244;chr10:124915241-124917244	chr10:124916067-124917244		chr10:124915241-124915243;chr10:124915244-124916066;chr10:124916067-124916911;chr10:124916912-124917007	chr10:124915240-124915241;chr10:124915243-124915244;chr10:124916066-124916067;chr10:124916911-124916912		0.00	0.23	0.00	0.00	0.00	0.00	0.23	0.00	0.00	0.00	0.00	0.00	0.00	0.00	0.00	0.22
K	intron_retention	TTI1	chr20	-	chr20:36631179-36634598				chr20:36631178-36631179;chr20:36634598-36634599		2.47	4.04	5.60	6.60	6.32	6.42	7.26	4.41	2.48	4.91	3.81	2.70	2.59	1.80	5.19	4.00
N	intron_retention		chr3	+	chr3:50618751-50619042				chr3:50618750-50618751;chr3:50619042-50619043		100.00	100.00	100.00	100.00	100.00	100.00	98.18	100.00	NA	NA	100.00	95.45	100.00	100.00	NA	NA
N	cassette	SNAP47	chr1	+	chr1:227916488-227920089	chr1:227916488-227919285;chr1:227919414-227920089		chr1:227919286-227919413			100.00	92.86	100.00	100.00	100.00	100.00	100.00	100.00	91.30	100.00	92.86	100.00	100.00	92.11	100.00	92.00
N	cassette	TBC1D19	chr4	+	chr4:26737110-26755441;chr4:26721748-26755441;chr4:26741596-26755441	chr4:26737110-26750032,chr4:26741596-26750032,chr4:26721748-26750032;chr4:26750149-26755441		chr4:26750033-26750148			96.15	100.00	100.00	100.00	100.00	100.00	100.00	100.00	100.00	100.00	90.91	100.00	100.00	100.00	88.89	100.00
N	intron_retention	CD44	chr11	+	chr11:35219794-35226058				chr11:35219793-35219794;chr11:35226058-35226059		100.00	100.00	100.00	100.00	100.00	97.22	98.06	94.00	NA	NA	NA	NA	NA	NA	NA	NA
N	intron_retention		chr14	-	chr14:102552109-102552140				chr14:102552108-102552109;chr14:102552140-102552141		100.00	100.00	100.00	100.00	100.00	100.00	100.00	100.00	100.00	100.00	100.00	100.00	100.00	100.00	99.88	100.00
N	coord_cassette	UBA3	chr3	-	chr3:69112655-69126948	chr3:69112655-69113218;chr3:69113263-69117078;chr3:69117160-69126948		chr3:69113219-69113262;chr3:69117079-69117159			91.04	97.70	97.65	100.00	97.01	96.00	83.22	91.04	96.88	95.65	100.00	100.00	98.18	100.00	95.41	98.31
N	intron_retention		chr7	.	chr7:100777013-100777061				chr7:100777012-100777013;chr7:100777061-100777062		100.00	100.00	100.00	100.00	100.00	99.97	100.00	100.00	NA	NA	NA	NA	NA	NA	NA	NA
N	intron_retention		chr17	-	chr17:27421022-27421066				chr17:27421021-27421022;chr17:27421066-27421067		100.00	100.00	100.00	100.00	100.00	100.00	97.30	100.00	100.00	100.00	100.00	100.00	100.00	100.00	100.00	100.00
N	intron_retention		chr2	-	chr2:216230354-216231770				chr2:216230353-216230354;chr2:216231770-216231771		100.00	100.00	98.44	97.59	100.00	100.00	95.83	100.00	NA	NA	NA	NA	100.00	NA	NA	NA
N	intron_retention		chr1	.	chr1:155306618-155307054				chr1:155306617-155306618;chr1:155307054-155307055		100.00	98.98	100.00	100.00	100.00	100.00	100.00	100.00	100.00	100.00	100.00	100.00	100.00	100.00	100.00	100.00
N	intron_retention		chr12	+	chr12:3129940-3131012				chr12:3129939-3129940;chr12:3131012-3131013		100.00	87.50	100.00	100.00	NA	NA	100.00	100.00	NA	NA	NA	NA	NA	NA	NA	NA
N	cassette	IVNS1ABP	chr1	-	chr1:185274776-185276620;chr1:185274776-185277931	chr1:185274776-185276145;chr1:185276272-185276620,chr1:185276272-185277931		chr1:185276146-185276271			100.00	100.00	100.00	100.00	100.00	97.54	99.26	100.00	98.65	99.14	99.64	99.19	99.76	100.00	99.28	100.00
N	intron_retention		chr12	+	chr12:77236762-77242032				chr12:77236761-77236762;chr12:77242032-77242033		100.00	100.00	100.00	100.00	100.00	100.00	100.00	84.62	100.00	100.00	NA	NA	100.00	100.00	100.00	100.00
N	alternative_donor		chr11	+	chr11:67798345-67800406;chr11:67799991-67800406	chr11:67799804-67800406		chr11:67798345-67799803;chr11:67799804-67799990	chr11:67798344-67798345;chr11:67799803-67799804		64.29	70.59	42.86	73.33	63.64	41.67	73.08	69.23	72.73	66.67	70.83	NA	76.47	81.48	72.00	72.22
N	intron_retention		chr3	+	chr3:45125396-45125464				chr3:45125395-45125396;chr3:45125464-45125465		99.06	98.98	99.01	100.00	100.00	100.00	99.81	99.27	98.88	99.11	99.03	99.34	100.00	98.58	97.96	100.00
N	alternative_acceptor		chr6	+	chr6:30298654-30298736;chr6:30298654-30303528	chr6:30298654-30303521		chr6:30298737-30303521;chr6:30303522-30303528	chr6:30303521-30303522;chr6:30303528-30303529		100.00	100.00	100.00	95.83	100.00	100.00	98.77	100.00	100.00	100.00	100.00	100.00	100.00	100.00	100.00	100.00
N	coord_cassette	DNM1L	chr12	+	chr12:32871698-32883947	chr12:32871698-32873597;chr12:32873730-32875360;chr12:32875568-32883947		chr12:32873598-32873729;chr12:32875361-32875567			100.00	100.00	100.00	100.00	100.00	100.00	100.00	100.00	100.00	100.00	100.00	100.00	100.00	100.00	100.00	99.07
N	alternative_donor	GPX4	chr19	+	chr19:1104328-1105184;chr19:1104929-1105184;chr19:1104275-1105184;chr19:1104125-1105184	chr19:1104127-1105184		chr19:1104125-1104126;chr19:1104127-1104274;chr19:1104275-1104327;chr19:1104328-1104928	chr19:1104124-1104125;chr19:1104126-1104127;chr19:1104274-1104275;chr19:1104327-1104328		97.16	97.38	97.75	97.88	98.19	98.64	97.09	98.20	97.38	96.69	97.76	97.42	96.88	97.02	97.34	96.84
K	alternative_first_exon	CFDP1,RP11-77K12.1	chr16	-	chr16:75448594-75485635;chr16:75448594-75452915	chr16:75448594-75467186	chr16:75485636-75485737;chr16:75452916-75453091	chr16:75467187-75467383			99.63	100.00	99.67	99.68	100.00	100.00	100.00	100.00	99.56	100.00	100.00	100.00	100.00	100.00	100.00	100.00
N	intron_retention		chr1	-	chr1:234508937-234509168				chr1:234508936-234508937;chr1:234509168-234509169		96.30	91.67	100.00	100.00	100.00	100.00	94.44	100.00	100.00	NA	100.00	93.33	100.00	95.83	87.50	100.00
N	intron_retention		chr1	+	chr1:145440073-145440107				chr1:145440072-145440073;chr1:145440107-145440108		100.00	100.00	100.00	100.00	100.00	100.00	99.44	100.00	100.00	100.00	NA	NA	NA	NA	100.00	100.00
K	intron_retention		chr16	-	chr16:56468358-56468665				chr16:56468357-56468358;chr16:56468665-56468666		0.00	0.00	0.00	0.00	0.00	0.00	0.00	0.00	0.00	0.00	0.06	0.00	0.00	0.09	0.00	0.00
N	intron_retention		chr11	.	chr11:820704-820804				chr11:820703-820704;chr11:820804-820805		100.00	100.00	100.00	100.00	100.00	100.00	100.00	100.00	100.00	100.00	100.00	100.00	100.00	96.49	100.00	100.00
N	cassette	PPP1CA	chr11	-	chr11:67166328-67168159;chr11:67166328-67167031	chr11:67166328-67166410;chr11:67166635-67168159,chr11:67166635-67167031		chr11:67166411-67166634			99.82	100.00	100.00	100.00	100.00	100.00	100.00	100.00	99.81	99.89	99.83	100.00	99.80	100.00	99.95	99.96
N	cassette	KDM3A	chr2	+	chr2:86677086-86682207	chr2:86677086-86678225;chr2:86678337-86682207		chr2:86678226-86678336			100.00	100.00	100.00	100.00	100.00	100.00	99.43	100.00	100.00	100.00	100.00	100.00	100.00	100.00	100.00	100.00
N	cassette	PSEN1	chr14	+	chr14:73653629-73664738	chr14:73653629-73659351;chr14:73659573-73664738		chr14:73659352-73659572			99.50	99.58	100.00	100.00	100.00	100.00	99.31	100.00	100.00	100.00	100.00	100.00	100.00	100.00	100.00	100.00
N	intron_retention		chr12	+	chr12:1887074-1889693				chr12:1887073-1887074;chr12:1889693-1889694		100.00	100.00	100.00	99.37	100.00	100.00	100.00	100.00	100.00	100.00	100.00	100.00	100.00	100.00	100.00	100.00
N	cassette	DVL2	chr17	-	chr17:7133750-7137387	chr17:7133750-7134046;chr17:7134117-7137387		chr17:7134047-7134116			98.89	98.99	100.00	100.00	100.00	100.00	99.39	100.00	100.00	100.00	100.00	100.00	100.00	100.00	100.00	100.00
N	intron_retention		chr16	-	chr16:23480219-23481457				chr16:23480218-23480219;chr16:23481457-23481458		100.00	100.00	91.67	100.00	100.00	100.00	100.00	100.00	100.00	100.00	100.00	100.00	100.00	100.00	100.00	100.00
N	coord_cassette	DMKN	chr19	-	chr19:35997088-36000812	chr19:35997088-35997411;chr19:35997568-35998359;chr19:35998414-36000812		chr19:35997412-35997567;chr19:35998360-35998413			10.53	17.24	15.62	14.81	0.00	NA	19.40	16.67	NA	NA	6.06	7.50	7.84	7.14	NA	NA
N	cassette	WDR41	chr5	-	chr5:76754950-76760585	chr5:76754950-76758919;chr5:76759052-76760585		chr5:76758920-76759051			100.00	100.00	100.00	100.00	100.00	100.00	100.00	99.66	100.00	100.00	100.00	100.00	100.00	100.00	100.00	100.00
N	cassette	MDC1	chr6	-	chr6:30681961-30685021	chr6:30681961-30682816;chr6:30682956-30685021		chr6:30682817-30682955			100.00	100.00	100.00	100.00	100.00	100.00	98.18	100.00	100.00	100.00	100.00	100.00	100.00	100.00	100.00	100.00
N	alternative_donor		chr5	-	chr5:141029972-141030172;chr5:141029972-141030141	chr5:141029972-141030586		chr5:141030142-141030172;chr5:141030173-141030586	chr5:141030172-141030173;chr5:141030586-141030587		100.00	100.00	100.00	100.00	100.00	100.00	99.72	100.00	100.00	100.00	100.00	100.00	100.00	96.55	100.00	100.00
N	alternative_acceptor	OXSM	chr3	+	chr3:25831639-25832480;chr3:25831639-25832129;chr3:25831639-25832459;chr3:25831639-25832653;chr3:25831639-25832382	chr3:25831639-25832570		chr3:25832130-25832382;chr3:25832383-25832459;chr3:25832460-25832480;chr3:25832481-25832570;chr3:25832571-25832653	chr3:25832382-25832383;chr3:25832459-25832460;chr3:25832480-25832481;chr3:25832570-25832571;chr3:25832653-25832654		0.00	0.00	0.00	4.76	0.00	0.00	0.00	0.00	2.70	0.00	0.00	0.00	0.00	0.00	0.00	0.00
N	intron_retention		chr14	.	chr14:23794680-23794838				chr14:23794679-23794680;chr14:23794838-23794839		100.00	100.00	99.60	100.00	100.00	100.00	100.00	100.00	100.00	100.00	100.00	100.00	100.00	100.00	100.00	100.00
N	intron_retention		chr7	.	chr7:56020526-56078919				chr7:56020525-56020526;chr7:56078919-56078920		100.00	100.00	100.00	97.37	100.00	100.00	100.00	100.00	100.00	100.00	100.00	100.00	100.00	100.00	100.00	100.00
N	intron_retention		chr19	-	chr19:53855456-53885443				chr19:53855455-53855456;chr19:53885443-53885444		100.00	100.00	100.00	100.00	100.00	100.00	100.00	100.00	100.00	100.00	90.00	100.00	100.00	100.00	100.00	100.00
N	alternative_donor	PTPN9	chr15	-	chr15:75801369-75829970;chr15:75801369-75809599	chr15:75801369-75805982		chr15:75805983-75809599;chr15:75809600-75829970	chr15:75809599-75809600;chr15:75829970-75829971		0.00	0.00	0.00	0.00	0.00	0.00	0.00	0.00	0.00	NA	0.00	0.00	0.00	0.00	NA	0.00
N	cassette	RABGGTB	chr1	+	chr1:76251960-76253181;chr1:76251960-76253193	chr1:76251960-76252384;chr1:76252551-76253181,chr1:76252551-76253193		chr1:76252385-76252550			69.09	75.44	43.75	52.38	24.32	16.00	46.19	33.33	12.96	13.43	33.85	39.51	29.31	25.00	21.54	16.84
K	intron_retention	SLC20A1	chr2	+	chr2:113414819-113416550				chr2:113414818-113414819;chr2:113416550-113416551		97.92	97.22	96.65	98.44	95.20	97.22	96.04	93.75	98.14	97.71	93.65	93.55	95.06	95.76	97.55	96.33
K	alternative_donor	C6orf136	chr6	+	chr6:30618860-30619042	chr6:30618878-30619042		chr6:30618860-30618877	chr6:30618859-30618860		4.72	1.10	5.81	4.35	3.17	7.14	4.55	7.35	6.85	7.41	6.98	4.23	5.13	2.17	6.25	6.90
N	cassette	WHAMMP3	chr15	-	chr15:23200407-23205041	chr15:23200407-23201488;chr15:23201640-23205041		chr15:23201489-23201639			100.00	93.33	100.00	100.00	100.00	100.00	100.00	100.00	NA	NA	NA	NA	NA	NA	NA	NA
N	alternative_acceptor	GOLGA2	chr9	-	chr9:131023539-131023732	chr9:131023566-131023732		chr9:131023539-131023565	chr9:131023538-131023539		0.87	0.70	0.71	0.00	0.40	0.34	0.93	0.43	0.00	0.00	0.00	0.00	0.00	0.40	0.00	1.01
N	cassette	RSRC1	chr3	+	chr3:157943523-158178723	chr3:157943523-158072645;chr3:158072698-158178723		chr3:158072646-158072697			100.00	100.00	100.00	100.00	100.00	100.00	99.32	100.00	100.00	100.00	100.00	100.00	100.00	100.00	100.00	100.00
N	alternative_donor	NUDT16	chr3	+	chr3:131099102-131100889	chr3:131100787-131100889		chr3:131099102-131100786	chr3:131099101-131099102		100.00	100.00	100.00	100.00	100.00	100.00	100.00	100.00	94.12	100.00	100.00	87.50	95.00	100.00	100.00	100.00
N	intron_retention		chrX	-	chrX:73044618-73045949				chrX:73044617-73044618;chrX:73045949-73045950		100.00	100.00	98.88	98.85	99.22	97.42	100.00	100.00	NA	NA	NA	NA	NA	NA	NA	NA
K	intron_retention	HELZ2	chr20	-	chr20:62192051-62192147				chr20:62192050-62192051;chr20:62192147-62192148		0.00	0.00	0.00	0.00	0.00	0.00	0.32	0.00	0.00	0.95	0.00	0.00	0.00	0.00	0.00	0.00
K	intron_retention	LLGL1	chr17	+	chr17:18140075-18140148				chr17:18140074-18140075;chr17:18140148-18140149		0.56	1.38	1.44	2.35	2.48	2.16	0.64	2.53	0.00	2.55	1.87	1.35	4.31	2.65	1.14	0.83
N	intron_retention		chrX	.	chrX:153628963-153629040				chrX:153628962-153628963;chrX:153629040-153629041		100.00	99.40	100.00	100.00	100.00	100.00	100.00	100.00	96.28	100.00	100.00	96.71	95.17	96.06	100.00	97.93
N	intron_retention		chr11	+	chr11:62288541-62290298				chr11:62288540-62288541;chr11:62290298-62290299		100.00	100.00	99.93	100.00	100.00	100.00	99.41	100.00	100.00	100.00	100.00	100.00	100.00	100.00	100.00	100.00
K	intron_retention		chr10	-	chr10:126094133-126097110				chr10:126094132-126094133;chr10:126097110-126097111		0.97	1.03	0.41	0.30	0.76	0.42	1.52	1.00	0.42	0.81	0.41	0.30	0.48	0.40	0.72	1.06
N	intron_retention		chr15	+	chr15:42111849-42112155				chr15:42111848-42111849;chr15:42112155-42112156		100.00	100.00	100.00	100.00	100.00	NA	95.45	87.50	NA	NA	NA	NA	NA	NA	NA	NA
N	alternative_donor	DDX3X	chrX	+	chrX:41203818-41204432;chrX:41203652-41204432	chrX:41203653-41204432		chrX:41203652-41203652;chrX:41203653-41203817	chrX:41203651-41203652;chrX:41203652-41203653		99.24	99.02	98.87	99.74	99.04	100.00	99.09	99.39	100.00	99.71	100.00	100.00	99.35	99.33	99.42	99.77
N	alternative_donor	PPP2R3A	chr3	+	chr3:135825165-135863884;chr3:135863783-135863884	chr3:135825169-135863884		chr3:135825165-135825168;chr3:135825169-135863782	chr3:135825164-135825165;chr3:135825168-135825169		0.00	0.00	2.27	0.00	1.92	2.56	1.15	0.00	0.85	0.84	1.20	0.00	0.00	0.64	0.00	0.00
N	cassette	AGPAT3	chr21	+	chr21:45391372-45400869	chr21:45391372-45397926;chr21:45398003-45400869		chr21:45397927-45398002			99.14	100.00	100.00	100.00	98.39	100.00	99.47	100.00	99.35	99.09	99.02	100.00	100.00	99.19	98.63	99.60
K	intron_retention	ANXA5	chr4	-	chr4:122593782-122599048				chr4:122593781-122593782;chr4:122599048-122599049		0.13	0.14	0.15	0.11	0.26	0.21	0.32	0.00	0.00	0.00	0.00	0.00	0.00	0.00	0.00	0.00
N	intron_retention		chr12	.	chr12:120636462-120637124				chr12:120636461-120636462;chr12:120637124-120637125		99.97	100.00	100.00	100.00	100.00	100.00	100.00	100.00	100.00	100.00	100.00	100.00	100.00	100.00	100.00	100.00
N	alternative_donor	ANXA1	chr9	+	chr9:75769633-75773437;chr9:75772930-75773437;chr9:75769635-75773437;chr9:75769801-75773437;chr9:75769450-75773437;chr9:75769070-75773437;chr9:75769456-75773437;chr9:75764594-75773437;chr9:75769411-75773437;chr9:75767982-75773437;chr9:75769257-75773437;chr9:75769498-75773437;chr9:75769482-75773437	chr9:75769259-75773437		chr9:75764594-75767981;chr9:75767982-75769069;chr9:75769070-75769256;chr9:75769257-75769258;chr9:75769259-75769410;chr9:75769411-75769449;chr9:75769450-75769455;chr9:75769456-75769481;chr9:75769482-75769497;chr9:75769498-75769632;chr9:75769633-75769634;chr9:75769635-75769800;chr9:75769801-75772929	chr9:75764593-75764594;chr9:75767981-75767982;chr9:75769069-75769070;chr9:75769256-75769257;chr9:75769258-75769259;chr9:75769410-75769411;chr9:75769449-75769450;chr9:75769455-75769456;chr9:75769481-75769482;chr9:75769497-75769498;chr9:75769632-75769633;chr9:75769634-75769635;chr9:75769800-75769801		0.00	0.00	0.00	0.00	0.00	0.00	0.00	0.00	6.67	0.00	0.00	0.00	0.00	0.00	9.09	0.00
N	intron_retention		chr17	+	chr17:38435857-38436395				chr17:38435856-38435857;chr17:38436395-38436396		100.00	100.00	100.00	100.00	100.00	100.00	98.92	100.00	99.16	100.00	100.00	95.49	100.00	100.00	95.62	100.00
N	intron_retention		chr2	+	chr2:160621186-160623800				chr2:160621185-160621186;chr2:160623800-160623801		96.43	100.00	100.00	100.00	100.00	100.00	100.00	100.00	100.00	100.00	100.00	100.00	100.00	100.00	100.00	100.00
N	alternative_acceptor	ERI3	chr1	-	chr1:44804864-44818521;chr1:44804995-44818521;chr1:44804965-44818521;chr1:44815727-44818521;chr1:44804954-44818521;chr1:44804989-44818521	chr1:44804916-44818521		chr1:44804864-44804915;chr1:44804916-44804953;chr1:44804954-44804964;chr1:44804965-44804988;chr1:44804989-44804994;chr1:44804995-44815726	chr1:44804863-44804864;chr1:44804915-44804916;chr1:44804953-44804954;chr1:44804964-44804965;chr1:44804988-44804989;chr1:44804994-44804995		3.57	0.00	0.00	1.23	3.95	3.70	0.00	0.00	4.00	2.97	3.95	0.00	7.89	4.92	1.05	3.05
N	alternative_donor	PTPRK	chr6	-	chr6:128388938-128399957	chr6:128388938-128392170		chr6:128392171-128399957	chr6:128399957-128399958		0.00	0.00	0.00	0.00	0.00	0.00	0.00	0.00	0.00	0.00	0.00	0.00	0.00	0.00	0.00	0.00
N	intron_retention		chr11	+	chr11:95532461-95532512				chr11:95532460-95532461;chr11:95532512-95532513		100.00	100.00	100.00	100.00	100.00	100.00	100.00	100.00	100.00	100.00	100.00	100.00	100.00	99.35	100.00	100.00
N	intron_retention		chr17	.	chr17:16342729-16343490				chr17:16342728-16342729;chr17:16343490-16343491		100.00	100.00	100.00	100.00	100.00	100.00	100.00	99.19	100.00	100.00	100.00	100.00	100.00	100.00	100.00	100.00
N	alternative_donor	MIS18BP1	chr14	-	chr14:45693950-45695945	chr14:45693950-45694161		chr14:45694162-45695945	chr14:45695945-45695946		0.00	1.52	1.09	1.25	1.64	0.00	1.75	0.00	0.00	0.61	0.00	0.00	0.00	2.02	0.88	0.41
N	alternative_donor	HDAC7	chr12	-	chr12:48181948-48182577;chr12:48181948-48182066;chr12:48181948-48183043	chr12:48181948-48182617		chr12:48182067-48182577;chr12:48182578-48182617;chr12:48182618-48183043	chr12:48182577-48182578;chr12:48182617-48182618;chr12:48183043-48183044		0.68	1.68	0.35	0.45	0.55	0.61	0.20	0.00	0.00	0.00	0.00	0.28	0.29	0.24	0.00	0.00
N	alternative_acceptor	MANBA	chr4	-	chr4:103595128-103610730;chr4:103601738-103610730;chr4:103600867-103610730;chr4:103602742-103610730	chr4:103595228-103610730		chr4:103595128-103595227;chr4:103595228-103600866;chr4:103600867-103601737;chr4:103601738-103602741	chr4:103595127-103595128;chr4:103595227-103595228;chr4:103600866-103600867;chr4:103601737-103601738		100.00	100.00	100.00	100.00	100.00	98.46	100.00	97.96	100.00	100.00	100.00	100.00	100.00	100.00	100.00	100.00
N	cassette	GRB14	chr2	-	chr2:165358846-165365251	chr2:165358846-165364964;chr2:165365061-165365251		chr2:165364965-165365060			100.00	100.00	87.50	100.00	100.00	NA	92.86	NA	100.00	88.89	100.00	100.00	NA	100.00	100.00	92.31
N	intron_retention		chrX	+	chrX:38660741-38662748				chrX:38660740-38660741;chrX:38662748-38662749		100.00	100.00	100.00	100.00	100.00	100.00	100.00	98.39	100.00	100.00	100.00	100.00	100.00	100.00	100.00	100.00
N	intron_retention		chr10	.	chr10:79797062-79799959				chr10:79797061-79797062;chr10:79799959-79799960		100.00	100.00	100.00	99.15	100.00	100.00	100.00	100.00	100.00	100.00	100.00	100.00	97.19	96.92	100.00	99.12
N	alternative_acceptor	NSMAF	chr8	-	chr8:59511936-59512308;chr8:59511900-59512308;chr8:59510438-59512308	chr8:59511923-59512308		chr8:59510438-59511899;chr8:59511900-59511922;chr8:59511923-59511935	chr8:59510437-59510438;chr8:59511899-59511900;chr8:59511922-59511923		92.86	94.74	100.00	100.00	100.00	87.50	96.97	100.00	100.00	100.00	100.00	100.00	92.31	88.89	100.00	100.00
N	intron_retention		chr6	+	chr6:43028019-43029048				chr6:43028018-43028019;chr6:43029048-43029049		87.50	100.00	93.33	100.00	100.00	100.00	100.00	91.67	NA	NA	88.89	100.00	100.00	100.00	NA	NA
N	alternative_donor	ZNF451	chr6	+	chr6:57002057-57006099;chr6:57001274-57006099	chr6:56999669-57006099		chr6:56999669-57001273;chr6:57001274-57002056	chr6:56999668-56999669;chr6:57001273-57001274		98.25	97.70	98.18	100.00	97.18	94.74	98.77	100.00	96.36	98.25	100.00	100.00	100.00	97.78	96.97	98.73
N	cassette	RAD51D,RAD51L3-RFFL	chr17	-	chr17:33433501-33446129;chr17:33433497-33445519;chr17:33433501-33434384;chr17:33433501-33445519;chr17:33433497-33446129	chr17:33433497-33434006,chr17:33433501-33434006;chr17:33434142-33445519,chr17:33434142-33446129,chr17:33434142-33434384		chr17:33434007-33434141			77.42	76.32	65.00	77.14	64.00	64.29	65.52	58.33	53.75	60.66	60.71	61.82	57.81	58.75	55.13	55.45
N	alternative_acceptor		chr19	+	chr19:35514452-35514600;chr19:35514452-35517018	chr19:35514452-35516952		chr19:35514601-35516952;chr19:35516953-35517018	chr19:35516952-35516953;chr19:35517018-35517019		95.18	93.38	90.48	94.00	87.14	93.62	93.31	91.67	93.75	96.47	95.54	96.88	93.27	95.27	94.68	94.07
N	intron_retention		chr12	.	chr12:76424564-76424599				chr12:76424563-76424564;chr12:76424599-76424600		100.00	100.00	100.00	100.00	100.00	100.00	99.90	100.00	99.82	100.00	100.00	100.00	100.00	100.00	100.00	100.00
N	coord_cassette	SNAPC1	chr14	+	chr14:62242972-62248964	chr14:62242972-62244789;chr14:62244859-62245565;chr14:62245629-62248964		chr14:62244790-62244858;chr14:62245566-62245628			100.00	100.00	100.00	100.00	100.00	100.00	100.00	100.00	100.00	100.00	100.00	99.45	100.00	100.00	100.00	100.00
N	alternative_donor		chr20	-	chr20:40042156-40043461;chr20:40042156-40043246;chr20:40042156-40042360;chr20:40042156-40043513;chr20:40042156-40043485	chr20:40042156-40043825		chr20:40042361-40043246;chr20:40043247-40043461;chr20:40043462-40043485;chr20:40043486-40043513;chr20:40043514-40043825	chr20:40043246-40043247;chr20:40043461-40043462;chr20:40043485-40043486;chr20:40043513-40043514;chr20:40043825-40043826		88.57	88.00	82.35	85.44	84.50	86.09	88.41	87.78	90.74	93.59	98.08	97.14	92.42	94.06	87.50	90.72
N	intron_retention		chr2	+	chr2:99227098-99227237				chr2:99227097-99227098;chr2:99227237-99227238		40.00	48.98	65.71	55.17	66.67	61.90	48.09	41.46	66.67	83.33	54.17	55.00	59.26	66.67	66.67	NA
N	intron_retention		chr19	.	chr19:41808719-41808748				chr19:41808718-41808719;chr19:41808748-41808749		100.00	100.00	100.00	99.69	100.00	100.00	100.00	100.00	100.00	100.00	100.00	100.00	100.00	100.00	100.00	100.00
K	intron_retention		chr12	+	chr12:3046896-3047279				chr12:3046895-3046896;chr12:3047279-3047280		2.33	0.00	1.32	0.00	0.00	0.00	0.00	0.00	1.28	0.00	1.11	0.00	0.00	0.74	2.35	2.33
K	alternative_acceptor	CCDC132	chr7	+	chr7:92978120-92979190	chr7:92978120-92979186		chr7:92979187-92979190	chr7:92979190-92979191		94.29	100.00	93.88	86.84	100.00	91.43	88.16	92.86	93.55	100.00	94.29	100.00	94.12	87.50	100.00	96.08
N	intron_retention		chr10	+	chr10:74034180-74034454				chr10:74034179-74034180;chr10:74034454-74034455		98.78	100.00	98.54	98.70	99.00	100.00	96.71	96.63	100.00	97.56	100.00	99.01	96.72	100.00	100.00	96.43
N	intron_retention		chr11	+	chr11:35231601-35232792				chr11:35231600-35231601;chr11:35232792-35232793		100.00	100.00	100.00	100.00	95.92	100.00	96.25	100.00	NA	NA	NA	NA	NA	NA	NA	NA
N	alternative_acceptor	ZNF273	chr7	+	chr7:36460354-36461495	chr7:36460354-36461465		chr7:36461466-36461495	chr7:36461495-36461496		92.39	100.00	100.00	100.00	100.00	100.00	100.00	92.65	100.00	100.00	100.00	100.00	100.00	100.00	100.00	100.00
N	cassette	SMARCAD1	chr4	+	chr4:95204455-95210623	chr4:95204455-95206110;chr4:95206221-95210623		chr4:95206111-95206220			100.00	97.50	97.10	98.33	100.00	97.78	100.00	100.00	98.51	99.39	99.04	100.00	99.02	98.14	98.00	100.00
N	alternative_acceptor		chr4	+	chr4:79763682-79766085;chr4:79763682-79766169	chr4:79763682-79766081		chr4:79766082-79766085;chr4:79766086-79766169	chr4:79766085-79766086;chr4:79766169-79766170		100.00	100.00	96.55	100.00	95.45	96.67	94.67	95.00	100.00	100.00	81.82	100.00	100.00	100.00	90.00	92.31
K	intron_retention		chr1	-	chr1:227920378-227920581				chr1:227920377-227920378;chr1:227920581-227920582		5.13	9.24	8.25	5.56	21.33	9.41	6.10	4.35	15.60	10.94	2.78	4.17	4.05	7.14	14.40	11.32
N	intron_retention		chr11	-	chr11:62289157-62290230				chr11:62289156-62289157;chr11:62290230-62290231		100.00	100.00	100.00	100.00	100.00	100.00	100.00	100.00	100.00	100.00	99.35	100.00	100.00	100.00	100.00	100.00
N	intron_retention		chr16	+	chr16:31469567-31469695				chr16:31469566-31469567;chr16:31469695-31469696		95.00	100.00	100.00	100.00	100.00	100.00	100.00	100.00	100.00	100.00	100.00	100.00	100.00	100.00	100.00	100.00
N	intron_retention		chr11	.	chr11:62290160-62291533				chr11:62290159-62290160;chr11:62291533-62291534		100.00	100.00	100.00	100.00	100.00	100.00	99.94	100.00	100.00	100.00	100.00	100.00	100.00	100.00	100.00	100.00
N	cassette	CDKL2	chr4	-	chr4:76532546-76551004;chr4:76530819-76551004	chr4:76530819-76539438,chr4:76532546-76539438;chr4:76539634-76551004		chr4:76539439-76539633			100.00	100.00	100.00	100.00	100.00	100.00	100.00	100.00	83.33	NA	100.00	100.00	100.00	90.48	100.00	NA
K	intron_retention	SNHG1	chr11	-	chr11:62621537-62622604				chr11:62621536-62621537;chr11:62622604-62622605		100.00	100.00	100.00	100.00	100.00	100.00	100.00	100.00	100.00	96.61	100.00	88.89	100.00	100.00	100.00	100.00
K	intron_retention	WDR26	chr1	-	chr1:224619484-224621385				chr1:224619483-224619484;chr1:224621385-224621386		0.00	0.00	0.39	0.42	0.33	0.00	0.13	0.61	0.00	0.33	0.60	1.22	0.58	0.75	0.72	0.31
K	cassette	MPHOSPH6	chr16	-	chr16:82197800-82203729	chr16:82197800-82198256;chr16:82198546-82203729		chr16:82198257-82198545			1.11	1.50	0.93	1.06	2.02	1.38	1.06	1.74	0.00	1.43	0.00	0.00	0.00	0.00	2.38	0.94
N	intron_retention		chr14	-	chr14:23528675-23530292				chr14:23528674-23528675;chr14:23530292-23530293		100.00	100.00	100.00	100.00	100.00	NA	90.91	NA	NA	100.00	100.00	100.00	100.00	100.00	100.00	100.00
N	cassette	DLD	chr7	+	chr7:107556142-107557717	chr7:107556142-107557238;chr7:107557410-107557717		chr7:107557239-107557409			100.00	100.00	100.00	100.00	100.00	100.00	99.84	100.00	100.00	100.00	100.00	100.00	100.00	100.00	100.00	100.00
K	intron_retention		chr1	-	chr1:95448863-95492684				chr1:95448862-95448863;chr1:95492684-95492685		0.00	0.00	1.28	0.00	0.00	0.00	0.00	0.00	0.00	1.45	0.00	0.00	0.00	0.00	0.00	0.00
N	intron_retention		chr9	+	chr9:131678609-131679786				chr9:131678608-131678609;chr9:131679786-131679787		100.00	100.00	100.00	100.00	100.00	100.00	99.52	100.00	100.00	100.00	100.00	100.00	100.00	100.00	100.00	100.00
N	alternative_donor	GGCX	chr2	-	chr2:85778734-85778934;chr2:85778734-85778959	chr2:85778734-85778922		chr2:85778923-85778934;chr2:85778935-85778959	chr2:85778934-85778935;chr2:85778959-85778960		0.00	0.00	0.00	0.00	0.00	0.00	0.00	0.00	0.00	0.00	1.00	0.00	0.00	0.00	0.00	0.00
N	intron_retention		chr10	-	chr10:95148916-95152679				chr10:95148915-95148916;chr10:95152679-95152680		100.00	100.00	90.91	100.00	100.00	100.00	100.00	100.00	100.00	NA	100.00	100.00	100.00	100.00	NA	100.00
K	intron_retention	PC	chr11	-	chr11:66617936-66618144				chr11:66617935-66617936;chr11:66618144-66618145		7.64	5.36	12.74	8.66	12.61	6.76	8.87	18.87	10.81	12.11	10.88	8.73	14.38	13.08	10.74	8.21
N	intron_retention		chr4	-	chr4:69202772-69202801				chr4:69202771-69202772;chr4:69202801-69202802		100.00	100.00	100.00	100.00	100.00	100.00	99.56	100.00	100.00	100.00	100.00	100.00	100.00	100.00	100.00	100.00
N	intron_retention		chr14	+	chr14:24761014-24761204				chr14:24761013-24761014;chr14:24761204-24761205		78.57	80.00	100.00	NA	100.00	NA	94.74	84.62	NA	NA	100.00	100.00	NA	92.86	NA	NA
N	alternative_acceptor	C19orf47	chr19	-	chr19:40829974-40832240	chr19:40829984-40832240		chr19:40829974-40829983	chr19:40829973-40829974		100.00	100.00	100.00	100.00	96.77	100.00	100.00	100.00	100.00	100.00	100.00	100.00	100.00	100.00	100.00	100.00
N	alternative_acceptor	MED23	chr6	-	chr6:131915476-131917086	chr6:131916119-131917086		chr6:131915476-131916118	chr6:131915475-131915476		0.00	0.00	0.00	0.00	0.00	0.00	0.63	0.00	0.00	0.00	0.00	0.00	0.00	0.00	0.00	0.00
N	alternative_acceptor	MYO5A	chr15	-	chr15:52664561-52667500;chr15:52664651-52667500	chr15:52667341-52667500		chr15:52664561-52664650;chr15:52664651-52667340	chr15:52664560-52664561;chr15:52664650-52664651		0.00	0.00	0.00	0.00	0.00	0.00	0.00	0.00	0.00	0.00	0.00	0.00	0.00	0.00	0.00	0.00
N	coord_cassette	NAA35	chr9	+	chr9:88557199-88589881	chr9:88557199-88573386;chr9:88573502-88574707;chr9:88574783-88576927;chr9:88577096-88589881		chr9:88573387-88573501;chr9:88574708-88574782;chr9:88576928-88577095			100.00	100.00	100.00	100.00	100.00	100.00	100.00	100.00	98.15	100.00	100.00	100.00	100.00	100.00	100.00	100.00
N	alternative_donor	WDYHV1	chr8	+	chr8:124436224-124440163;chr8:124429097-124440163	chr8:124429660-124440163		chr8:124429097-124429659;chr8:124429660-124436223	chr8:124429096-124429097;chr8:124429659-124429660		6.06	18.75	6.25	10.34	6.67	5.26	9.23	10.34	8.00	8.00	17.78	8.11	15.79	20.90	8.33	13.64
N	cassette	DCAF17	chr2	+	chr2:172330486-172337483;chr2:172325541-172337483;chr2:172333461-172337483;chr2:172334581-172337483	chr2:172334581-172336547,chr2:172330486-172336547,chr2:172325541-172336547,chr2:172333461-172336547;chr2:172336704-172337483		chr2:172336548-172336703			97.14	92.86	91.43	96.55	97.22	100.00	94.16	87.23	100.00	100.00	100.00	97.83	97.37	100.00	97.83	96.30
N	alternative_acceptor	SLC37A3	chr7	-	chr7:140060137-140064207;chr7:140058586-140064207	chr7:140063379-140064207		chr7:140058586-140060136;chr7:140060137-140063378	chr7:140058585-140058586;chr7:140060136-140060137		0.00	0.00	0.00	0.00	0.00	0.00	0.00	0.00	0.00	0.00	0.00	0.00	0.00	0.00	0.00	0.00
N	intron_retention		chr6	-	chr6:31239630-31324718				chr6:31239629-31239630;chr6:31324718-31324719		100.00	100.00	100.00	100.00	25.49	100.00	100.00	100.00	NA	NA	100.00	100.00	100.00	100.00	NA	100.00
K	intron_retention		chr8	+	chr8:1857637-1871129				chr8:1857636-1857637;chr8:1871129-1871130		0.00	0.00	0.00	0.00	1.43	1.37	0.53	0.00	0.00	0.00	0.00	0.00	0.00	3.70	0.00	0.00
N	coord_cassette	TONSL	chr8	-	chr8:145667535-145669264	chr8:145667535-145668059;chr8:145668190-145668520;chr8:145668705-145669264		chr8:145668060-145668189;chr8:145668521-145668704			100.00	100.00	100.00	100.00	100.00	100.00	100.00	85.71	100.00	100.00	100.00	100.00	100.00	100.00	98.48	100.00
K	intron_retention	ARID1B	chr6	+	chr6:157511345-157517298				chr6:157511344-157511345;chr6:157517298-157517299		1.11	0.69	0.00	1.02	0.00	0.79	1.48	1.11	0.00	0.00	0.00	0.93	0.78	1.49	0.00	0.00
K	alternative_acceptor	REEP2	chr5	+	chr5:137774930-137776704	chr5:137774930-137776629		chr5:137776630-137776704	chr5:137776704-137776705		0.00	0.00	0.00	NA	5.00	NA	3.70	16.67	NA	NA	NA	NA	NA	NA	NA	NA
N	alternative_acceptor	PGS1	chr17	+	chr17:76411109-76415626;chr17:76411109-76413182;chr17:76411109-76413311	chr17:76411109-76415629		chr17:76413183-76413311;chr17:76413312-76415626;chr17:76415627-76415629	chr17:76413311-76413312;chr17:76415626-76415627;chr17:76415629-76415630		7.32	0.00	0.00	0.00	0.00	0.00	0.00	0.00	0.00	0.00	0.00	0.00	0.00	0.00	0.00	0.00
N	intron_retention		chr8	-	chr8:144659306-144680661				chr8:144659305-144659306;chr8:144680661-144680662		100.00	97.87	100.00	100.00	100.00	100.00	100.00	100.00	100.00	100.00	100.00	100.00	100.00	100.00	100.00	100.00
N	alternative_acceptor	AREL1	chr14	-	chr14:75136830-75137464;chr14:75136846-75137464;chr14:75136999-75137464	chr14:75136733-75137464		chr14:75136733-75136829;chr14:75136830-75136845;chr14:75136846-75136998	chr14:75136732-75136733;chr14:75136829-75136830;chr14:75136845-75136846		0.00	0.00	1.12	0.00	0.00	0.00	0.84	0.00	0.00	0.00	0.00	0.00	0.00	1.14	0.00	0.00
N	intron_retention		chr17	+	chr17:73751615-73751781				chr17:73751614-73751615;chr17:73751781-73751782		100.00	100.00	100.00	97.78	100.00	100.00	100.00	100.00	NA	NA	NA	NA	NA	100.00	NA	NA
N	alternative_acceptor	RHOBTB2	chr8	+	chr8:22868202-22871890;chr8:22868202-22872202	chr8:22868202-22870150		chr8:22870151-22871890;chr8:22871891-22872202	chr8:22871890-22871891;chr8:22872202-22872203		1.72	1.65	0.58	0.71	1.00	2.25	4.22	2.38	2.38	1.25	4.26	8.11	1.20	2.17	1.85	2.53
N	intron_retention		chr2	-	chr2:242206299-242206422				chr2:242206298-242206299;chr2:242206422-242206423		100.00	100.00	100.00	100.00	100.00	100.00	100.00	100.00	100.00	98.59	100.00	100.00	100.00	99.36	100.00	100.00
K	intron_retention		chr5	.	chr5:85915314-85916484				chr5:85915313-85915314;chr5:85916484-85916485		0.06	0.12	0.13	0.11	0.14	0.08	0.13	0.10	0.00	0.10	0.16	0.07	0.25	0.19	0.12	0.05
N	cassette	PSD3	chr8	-	chr8:18513196-18656804	chr8:18513196-18622958;chr8:18623049-18656804		chr8:18622959-18623048			100.00	93.33	96.43	100.00	100.00	100.00	98.61	100.00	100.00	98.21	100.00	100.00	100.00	100.00	97.22	100.00
N	intron_retention		chr12	+	chr12:53849786-53854798				chr12:53849785-53849786;chr12:53854798-53854799		12.90	25.00	9.38	9.52	6.45	9.09	11.11	5.88	8.33	7.84	12.50	12.00	12.73	12.16	14.29	12.63
N	intron_retention		chr9	-	chr9:136198343-136198468				chr9:136198342-136198343;chr9:136198468-136198469		100.00	100.00	100.00	100.00	100.00	99.31	98.37	100.00	97.33	98.71	100.00	100.00	100.00	99.45	100.00	98.49
N	alternative_acceptor		chr3	-	chr3:107766140-107777183	chr3:107776381-107777183		chr3:107766140-107776380	chr3:107766139-107766140		100.00	100.00	100.00	100.00	93.33	100.00	100.00	100.00	100.00	100.00	100.00	100.00	100.00	100.00	100.00	100.00
N	cassette	SIN3A	chr15	-	chr15:75722750-75748128;chr15:75722750-75735933;chr15:75722750-75743763;chr15:75722750-75740393;chr15:75722750-75747236	chr15:75722750-75728686;chr15:75728785-75735933,chr15:75728785-75748128,chr15:75728785-75743763,chr15:75728785-75740393,chr15:75728785-75747236		chr15:75728687-75728784			17.24	14.71	6.90	4.88	8.16	6.98	10.00	4.88	8.75	4.21	13.75	14.71	14.49	13.59	7.41	5.10
N	alternative_acceptor	SHANK3,ZC3H7B	chr22	+	chr22:41723369-41726026;chr22:41723369-41725958	chr22:41723369-41725948		chr22:41725949-41725958;chr22:41725959-41726026	chr22:41725958-41725959;chr22:41726026-41726027		0.00	0.30	0.00	0.00	0.26	0.00	0.50	0.34	0.00	0.00	0.00	0.00	0.00	0.00	0.00	0.00
N	cassette	LPGAT1	chr1	-	chr1:211952387-211960973;chr1:211952387-211966413	chr1:211952387-211956570;chr1:211956845-211966413,chr1:211956845-211960973		chr1:211956571-211956844			96.26	100.00	96.03	94.12	96.41	98.10	96.92	98.26	100.00	99.26	100.00	100.00	98.54	98.81	100.00	100.00
K	intron_retention	CSRNP2	chr12	-	chr12:51458453-51461455				chr12:51458452-51458453;chr12:51461455-51461456		0.76	1.70	0.00	0.00	0.00	0.00	0.96	0.00	0.00	0.00	3.57	0.00	3.33	6.82	0.00	0.00
K	intron_retention		chr9	+	chr9:80921403-80923329				chr9:80921402-80921403;chr9:80923329-80923330		0.05	0.00	0.00	0.00	0.00	0.00	0.04	0.00	0.00	0.00	0.00	0.00	0.00	0.00	0.00	0.00
N	intron_retention		chr7	-	chr7:93516744-93518348				chr7:93516743-93516744;chr7:93518348-93518349		100.00	100.00	100.00	100.00	NA	NA	92.86	100.00	NA	NA	NA	NA	NA	NA	NA	NA
N	alternative_acceptor	PLXNA1	chr3	+	chr3:126739188-126740927;chr3:126739188-126740933	chr3:126739188-126740647		chr3:126740648-126740927;chr3:126740928-126740933	chr3:126740927-126740928;chr3:126740933-126740934		0.00	0.00	0.00	0.00	0.00	0.80	0.31	0.00	0.00	0.00	0.00	0.00	0.00	0.00	0.00	0.00
N	alternative_last_exon		chr17	-	chr17:8262498-8279753;chr17:8273705-8279753;chr17:8279423-8279753	chr17:8275400-8279753	chr17:8271955-8273704;chr17:8279218-8279422	chr17:8274627-8275399			0.00	0.00	0.00	0.00	0.00	0.00	0.00	0.00	0.00	0.00	0.00	NA	0.00	0.00	0.00	NA
N	intron_retention		chr12	-	chr12:66517799-66522691				chr12:66517798-66517799;chr12:66522691-66522692		100.00	100.00	100.00	100.00	100.00	100.00	100.00	95.65	100.00	100.00	100.00	100.00	100.00	100.00	100.00	97.62
N	coord_cassette	GDE1	chr16	-	chr16:19514940-19522160	chr16:19514940-19516202;chr16:19516415-19518976;chr16:19519102-19522160		chr16:19516203-19516414;chr16:19518977-19519101			100.00	100.00	100.00	100.00	100.00	100.00	100.00	100.00	100.00	100.00	100.00	100.00	92.86	97.30	100.00	100.00
N	alternative_acceptor	SNIP1	chr1	-	chr1:38005546-38005757;chr1:38003614-38005757	chr1:38005527-38005757		chr1:38003614-38005526;chr1:38005527-38005545	chr1:38003613-38003614;chr1:38005526-38005527		1.16	0.00	0.00	0.00	0.00	0.00	0.00	0.00	0.00	0.69	0.00	0.00	0.00	0.00	0.00	0.00
K	intron_retention	PITX1	chr5	-	chr5:134365012-134366965				chr5:134365011-134365012;chr5:134366965-134366966		1.00	0.73	1.30	0.97	0.69	1.10	0.65	1.19	NA	NA	1.23	0.84	2.52	2.41	NA	0.00
N	intron_retention		chr12	-	chr12:56216989-56217185				chr12:56216988-56216989;chr12:56217185-56217186		100.00	90.00	100.00	94.44	100.00	100.00	100.00	100.00	100.00	100.00	100.00	100.00	100.00	100.00	100.00	100.00
N	intron_retention		chr14	-	chr14:23790848-23790868				chr14:23790847-23790848;chr14:23790868-23790869		99.17	100.00	100.00	100.00	100.00	100.00	99.32	100.00	100.00	100.00	100.00	100.00	100.00	100.00	100.00	100.00
N	cassette	HEATR2	chr7	+	chr7:769485-780983	chr7:769485-780455;chr7:780581-780983		chr7:780456-780580			100.00	100.00	99.18	100.00	98.65	100.00	100.00	100.00	100.00	100.00	100.00	100.00	100.00	100.00	100.00	100.00
K	intron_retention		chr11	+	chr11:12525977-12530130				chr11:12525976-12525977;chr11:12530130-12530131		0.00	0.00	0.00	0.00	0.00	0.00	0.36	0.20	0.00	0.00	0.00	0.00	0.00	0.00	0.00	0.41
N	cassette	EP300	chr22	+	chr22:41537227-41543840	chr22:41537227-41542742;chr22:41542821-41543840		chr22:41542743-41542820			95.77	94.26	88.99	89.72	91.76	82.69	95.05	94.78	87.93	92.42	98.00	84.62	93.10	91.58	80.65	89.19
N	cassette	CLASP1	chr2	-	chr2:122144805-122154715	chr2:122144805-122145338;chr2:122145483-122154715		chr2:122145339-122145482			100.00	100.00	100.00	100.00	100.00	100.00	99.56	100.00	100.00	100.00	100.00	100.00	100.00	100.00	100.00	100.00
N	alternative_donor	PPM1K	chr4	-	chr4:89199795-89205331;chr4:89199795-89205557	chr4:89199795-89204926		chr4:89204927-89205331;chr4:89205332-89205557	chr4:89205331-89205332;chr4:89205557-89205558		22.22	19.05	6.06	4.76	7.14	6.06	10.14	2.63	8.33	6.67	NA	NA	NA	14.29	12.50	4.55
K	intron_retention		chr20	-	chr20:62338445-62339218				chr20:62338444-62338445;chr20:62339218-62339219		16.88	22.97	21.57	26.19	17.78	14.81	19.85	42.22	10.34	8.33	19.35	18.75	12.50	22.92	11.54	8.33
N	alternative_acceptor	ABCF1	chr6	+	chr6:30545233-30545594;chr6:30545233-30545604	chr6:30545233-30545577		chr6:30545578-30545594;chr6:30545595-30545604	chr6:30545594-30545595;chr6:30545604-30545605		0.00	0.00	0.00	0.00	0.00	0.00	0.00	1.22	0.00	0.00	0.00	0.00	0.00	0.96	0.00	0.00
N	alternative_donor	POLD3	chr11	+	chr11:74304256-74305105;chr11:74303942-74305105;chr11:74303977-74305105;chr11:74303793-74305105;chr11:74303764-74305105;chr11:74304348-74305105	chr11:74304083-74305105		chr11:74303764-74303792;chr11:74303793-74303941;chr11:74303942-74303976;chr11:74303977-74304082;chr11:74304083-74304255;chr11:74304256-74304347	chr11:74303763-74303764;chr11:74303792-74303793;chr11:74303941-74303942;chr11:74303976-74303977;chr11:74304082-74304083;chr11:74304255-74304256		0.00	0.00	0.00	0.00	0.00	0.00	0.00	0.00	0.50	0.00	0.00	0.00	0.00	0.67	0.39	0.34
K	intron_retention		chr1	+	chr1:110587701-110589301				chr1:110587700-110587701;chr1:110589301-110589302		0.00	0.65	0.60	0.68	0.00	0.00	1.14	2.38	3.12	0.00	0.00	1.06	0.00	1.69	0.00	0.00
N	intron_retention		chr19	.	chr19:1086189-1086211				chr19:1086188-1086189;chr19:1086211-1086212		100.00	100.00	100.00	100.00	100.00	100.00	100.00	100.00	100.00	99.51	100.00	100.00	100.00	100.00	100.00	100.00
N	intron_retention		chr1	+	chr1:154961175-154962055				chr1:154961174-154961175;chr1:154962055-154962056		96.55	100.00	100.00	100.00	100.00	100.00	92.94	100.00	100.00	100.00	91.41	93.92	91.24	91.79	95.51	100.00
N	cassette	FAM122C	chrX	+	chrX:133967159-133979234;chrX:133963313-133979234	chrX:133963313-133972756,chrX:133967159-133972756;chrX:133973634-133979234		chrX:133972757-133973633			40.00	83.33	60.00	66.67	50.00	25.00	100.00	20.00	60.00	63.64	60.00	60.00	62.50	100.00	50.00	55.56
N	intron_retention		chr19	+	chr19:58353763-58371492				chr19:58353762-58353763;chr19:58371492-58371493		100.00	100.00	100.00	100.00	100.00	100.00	100.00	100.00	100.00	100.00	100.00	100.00	100.00	100.00	100.00	98.00
N	intron_retention		chr11	-	chr11:64012896-64013080				chr11:64012895-64012896;chr11:64013080-64013081		100.00	100.00	100.00	NA	100.00	NA	100.00	NA	NA	100.00	NA	100.00	NA	NA	NA	88.89
N	alternative_acceptor	B4GALT3	chr1	-	chr1:161144920-161145597	chr1:161145019-161145597		chr1:161144920-161145018	chr1:161144919-161144920		100.00	100.00	98.52	100.00	100.00	100.00	100.00	100.00	100.00	100.00	100.00	100.00	100.00	100.00	100.00	98.45
K	intron_retention	BAZ2A	chr12	-	chr12:56997203-56997303				chr12:56997202-56997203;chr12:56997303-56997304		0.00	0.00	0.00	0.46	0.00	0.00	0.52	0.00	0.58	0.00	0.00	0.00	0.00	0.48	0.53	0.56
N	intron_retention		chr19	.	chr19:56614553-56632566				chr19:56614552-56614553;chr19:56632566-56632567		90.00	92.86	100.00	100.00	100.00	100.00	100.00	100.00	100.00	100.00	100.00	95.92	100.00	100.00	100.00	100.00
N	alternative_acceptor	MAP4K5	chr14	-	chr14:50919975-50923233;chr14:50915602-50923233;chr14:50923035-50923233;chr14:50918042-50923233	chr14:50915551-50923233		chr14:50915551-50915601;chr14:50915602-50918041;chr14:50918042-50919974;chr14:50919975-50923034	chr14:50915550-50915551;chr14:50915601-50915602;chr14:50918041-50918042;chr14:50919974-50919975		99.20	97.92	98.70	98.41	98.10	96.50	96.07	75.86	96.95	97.74	96.36	100.00	97.98	97.47	95.97	96.13
N	intron_retention		chr19	-	chr19:11456092-11456818				chr19:11456091-11456092;chr19:11456818-11456819		100.00	100.00	100.00	100.00	100.00	100.00	100.00	100.00	100.00	100.00	100.00	100.00	100.00	100.00	96.88	100.00
N	intron_retention		chr19	+	chr19:2351514-2353030				chr19:2351513-2351514;chr19:2353030-2353031	chr19:2353031-2353180	100.00	100.00	100.00	100.00	100.00	100.00	100.00	98.15	100.00	100.00	100.00	100.00	100.00	100.00	100.00	100.00
N	alternative_donor	SNX12	chrX	-	chrX:70282800-70288003;chrX:70282800-70286148;chrX:70282800-70286855;chrX:70282800-70284073;chrX:70282800-70287756;chrX:70282800-70286857;chrX:70282800-70287775	chrX:70282800-70284434		chrX:70284074-70284434;chrX:70284435-70286148;chrX:70286149-70286855;chrX:70286856-70286857;chrX:70286858-70287756;chrX:70287757-70287775;chrX:70287776-70288003	chrX:70284434-70284435;chrX:70286148-70286149;chrX:70286855-70286856;chrX:70286857-70286858;chrX:70287756-70287757;chrX:70287775-70287776;chrX:70288003-70288004		0.00	5.56	12.50	7.14	0.00	0.00	17.86	0.00	0.00	0.00	14.29	12.50	14.29	0.00	0.00	0.00
N	cassette	COG5	chr7	-	chr7:106851671-106888840	chr7:106851671-106871059;chr7:106871137-106888840		chr7:106871060-106871136			100.00	100.00	100.00	100.00	100.00	100.00	100.00	99.19	100.00	100.00	100.00	100.00	100.00	100.00	100.00	100.00
N	intron_retention		chr20	-	chr20:47804665-47804832				chr20:47804664-47804665;chr20:47804832-47804833		100.00	100.00	96.67	100.00	100.00	100.00	100.00	100.00	100.00	100.00	100.00	100.00	100.00	100.00	96.77	100.00
K	intron_retention	MAPKBP1	chr15	+	chr15:42107604-42107821				chr15:42107603-42107604;chr15:42107821-42107822		0.00	4.94	9.80	5.56	8.74	16.13	2.68	9.52	0.00	7.69	0.00	0.00	13.04	7.79	5.00	0.00
N	alternative_acceptor	SSR4	chrX	+	chrX:153063592-153070424;chrX:153063592-153063723;chrX:153063592-153063783	chrX:153063592-153063715		chrX:153063716-153063723;chrX:153063724-153063783;chrX:153063784-153070424	chrX:153063723-153063724;chrX:153063783-153063784;chrX:153070424-153070425		3.45	0.00	3.03	3.12	0.00	0.00	1.85	0.00	0.00	0.00	0.00	1.82	0.00	1.16	0.00	0.00
N	intron_retention		chr12	-	chr12:52842690-52882261				chr12:52842689-52842690;chr12:52882261-52882262		100.00	100.00	100.00	100.00	100.00	100.00	100.00	99.93	100.00	100.00	NA	NA	NA	NA	100.00	100.00
N	cassette	DDX27	chr20	+	chr20:47839971-47841649	chr20:47839971-47841311;chr20:47841529-47841649		chr20:47841312-47841528			100.00	100.00	100.00	100.00	100.00	100.00	100.00	99.25	100.00	100.00	100.00	100.00	100.00	100.00	100.00	100.00
K	intron_retention		chr13	+	chr13:103301502-103301757				chr13:103301501-103301502;chr13:103301757-103301758		0.00	1.28	0.00	0.79	0.93	1.30	0.99	1.15	1.27	0.73	2.84	1.57	2.15	3.18	0.00	1.83
N	intron_retention		chr16	-	chr16:30080986-30081161				chr16:30080985-30080986;chr16:30081161-30081162		100.00	100.00	98.61	100.00	100.00	100.00	100.00	100.00	100.00	100.00	100.00	100.00	100.00	100.00	99.53	100.00
N	alternative_donor	SF3A2	chr19	+	chr19:2245555-2246751	chr19:2245865-2246751		chr19:2245555-2245864	chr19:2245554-2245555		4.53	3.26	3.43	3.53	2.15	1.01	3.20	2.37	2.79	2.39	2.18	2.31	3.19	2.42	5.08	4.12
N	intron_retention		chr9	+	chr9:74956595-74970891				chr9:74956594-74956595;chr9:74970891-74970892		100.00	100.00	100.00	100.00	100.00	100.00	100.00	100.00	100.00	100.00	100.00	100.00	94.81	100.00	100.00	100.00
N	intron_retention		chr6	-	chr6:137519777-137522089				chr6:137519776-137519777;chr6:137522089-137522090		100.00	100.00	100.00	100.00	100.00	100.00	100.00	96.97	100.00	100.00	100.00	100.00	100.00	100.00	100.00	100.00
N	alternative_acceptor		chr3	+	chr3:127872667-127875654;chr3:127872667-127936710;chr3:127872667-127874476;chr3:127872667-127881077;chr3:127872667-127913401	chr3:127872667-127965678		chr3:127874477-127875654;chr3:127875655-127881077;chr3:127881078-127913401;chr3:127913402-127936710;chr3:127936711-127965678	chr3:127875654-127875655;chr3:127881077-127881078;chr3:127913401-127913402;chr3:127936710-127936711;chr3:127965678-127965679		100.00	100.00	100.00	100.00	100.00	100.00	100.00	100.00	100.00	100.00	100.00	100.00	100.00	100.00	100.00	100.00
N	intron_retention	ZUFSP	chr6	-	chr6:116967098-116968244				chr6:116967097-116967098;chr6:116968244-116968245		100.00	100.00	100.00	100.00	100.00	100.00	100.00	100.00	NA	NA	90.00	100.00	100.00	100.00	NA	NA
K	intron_retention	TRIM35	chr8	-	chr8:27146798-27147672				chr8:27146797-27146798;chr8:27147672-27147673		6.12	3.05	0.87	0.96	0.92	0.70	4.35	3.85	0.00	4.17	0.00	0.00	6.25	1.85	3.57	6.67
N	alternative_acceptor	ABTB1	chr3	+	chr3:127393444-127393715;chr3:127393444-127394812	chr3:127393444-127394924		chr3:127393716-127394812;chr3:127394813-127394924	chr3:127394812-127394813;chr3:127394924-127394925		0.00	2.70	0.00	0.00	0.00	0.00	0.00	4.76	0.00	0.00	0.00	0.00	0.00	0.00	0.00	0.00
N	intron_retention		chr2	+	chr2:55462016-55462575				chr2:55462015-55462016;chr2:55462575-55462576		100.00	100.00	100.00	100.00	100.00	100.00	100.00	100.00	100.00	100.00	100.00	100.00	100.00	99.85	100.00	100.00
N	cassette	PAPD4	chr5	+	chr5:78964852-78977804;chr5:78964852-78981021	chr5:78964852-78975401;chr5:78975494-78977804,chr5:78975494-78981021		chr5:78975402-78975493			98.19	99.44	100.00	100.00	100.00	100.00	99.26	98.73	100.00	100.00	100.00	100.00	100.00	100.00	100.00	98.18
N	cassette	RNF149	chr2	-	chr2:101898520-101905434	chr2:101898520-101902542;chr2:101902640-101905434		chr2:101902543-101902639			94.15	97.85	96.73	96.00	96.77	93.33	96.65	96.62	97.10	94.66	100.00	100.00	98.40	100.00	100.00	98.33
N	alternative_acceptor	JMJD6	chr17	-	chr17:74721938-74722428	chr17:74721958-74722428		chr17:74721938-74721957	chr17:74721937-74721938		1.22	1.01	0.00	0.00	0.00	0.00	1.14	1.11	0.93	0.85	0.77	0.00	0.00	1.25	1.74	1.21
N	alternative_donor		chr22	-	chr22:43023396-43025477	chr22:43023396-43023610		chr22:43023611-43025477	chr22:43025477-43025478		100.00	100.00	100.00	100.00	100.00	100.00	100.00	100.00	100.00	100.00	100.00	100.00	100.00	96.88	100.00	100.00
N	intron_retention		chr17	-	chr17:15942969-15950303				chr17:15942968-15942969;chr17:15950303-15950304		97.37	95.74	100.00	100.00	100.00	100.00	96.05	93.75	100.00	92.86	100.00	100.00	100.00	100.00	100.00	100.00
K	intron_retention		chr5	+	chr5:37052669-37057287				chr5:37052668-37052669;chr5:37057287-37057288		0.84	0.00	0.83	0.00	0.79	0.83	0.91	0.00	0.63	0.71	0.87	0.00	0.86	0.68	1.27	0.00
N	intron_retention		chr4	.	chr4:159594325-159630488				chr4:159594324-159594325;chr4:159630488-159630489		100.00	100.00	100.00	100.00	100.00	100.00	98.32	100.00	100.00	100.00	100.00	100.00	100.00	100.00	100.00	100.00
K	intron_retention		chr1	.	chr1:202990077-202991982				chr1:202990076-202990077;chr1:202991982-202991983		0.00	0.00	0.00	0.00	0.00	0.00	0.00	0.00	0.26	0.00	0.00	0.15	0.00	0.37	0.00	0.00
N	intron_retention		chr2	-	chr2:101889703-101891053				chr2:101889702-101889703;chr2:101891053-101891054		100.00	100.00	96.43	100.00	100.00	100.00	100.00	100.00	100.00	100.00	100.00	100.00	100.00	100.00	100.00	100.00
K	intron_retention	RP11-290L1.3	chr12	+	chr12:76424375-76424690				chr12:76424374-76424375;chr12:76424690-76424691		100.00	100.00	100.00	100.00	100.00	100.00	100.00	100.00	99.90	100.00	100.00	100.00	100.00	100.00	100.00	100.00
N	intron_retention		chr6	-	chr6:32157554-32157613				chr6:32157553-32157554;chr6:32157613-32157614		100.00	100.00	100.00	100.00	100.00	100.00	100.00	100.00	100.00	100.00	100.00	92.31	100.00	100.00	100.00	100.00
N	alternative_donor	CS,RP11-977G19.10	chr12	-	chr12:56679808-56680280;chr12:56679808-56680378;chr12:56679808-56680267;chr12:56679808-56680373	chr12:56679808-56680271		chr12:56680268-56680271;chr12:56680272-56680280;chr12:56680281-56680373;chr12:56680374-56680378	chr12:56680271-56680272;chr12:56680280-56680281;chr12:56680373-56680374;chr12:56680378-56680379		0.23	0.36	0.35	0.20	0.17	0.18	0.59	0.30	0.43	0.17	0.61	0.20	0.32	1.02	0.89	0.68
N	intron_retention		chr10	+	chr10:98982332-98982502				chr10:98982331-98982332;chr10:98982502-98982503		100.00	100.00	100.00	100.00	100.00	100.00	100.00	100.00	100.00	100.00	100.00	98.96	100.00	100.00	100.00	100.00
N	intron_retention		chr17	.	chr17:60768488-60769639				chr17:60768487-60768488;chr17:60769639-60769640		100.00	100.00	100.00	100.00	100.00	100.00	98.75	100.00	NA	NA	NA	NA	NA	100.00	NA	NA
N	alternative_donor		chr22	-	chr22:46757712-46758227;chr22:46757712-46759892;chr22:46757712-46758357;chr22:46757712-46758616;chr22:46757712-46758427;chr22:46757712-46757821	chr22:46757712-46759073		chr22:46757822-46758227;chr22:46758228-46758357;chr22:46758358-46758427;chr22:46758428-46758616;chr22:46758617-46759073;chr22:46759074-46759892	chr22:46758227-46758228;chr22:46758357-46758358;chr22:46758427-46758428;chr22:46758616-46758617;chr22:46759073-46759074;chr22:46759892-46759893		0.00	0.00	0.00	0.00	0.00	NA	0.00	0.00	0.00	NA	0.00	0.00	NA	NA	0.00	0.00
K	intron_retention	PCNX	chr14	+	chr14:71543137-71555046				chr14:71543136-71543137;chr14:71555046-71555047		0.00	1.10	0.00	0.00	0.00	0.00	1.13	0.00	0.00	0.00	0.00	0.00	0.00	0.00	0.00	0.00
N	alternative_acceptor		chr12	-	chr12:123355609-123377915	chr12:123355944-123377915		chr12:123355609-123355943	chr12:123355608-123355609		100.00	100.00	100.00	100.00	100.00	100.00	100.00	100.00	87.50	95.00	100.00	100.00	100.00	100.00	100.00	96.30
N	coord_cassette	IFNAR1	chr21	+	chr21:34713481-34721396	chr21:34713481-34715573;chr21:34715729-34715840;chr21:34715983-34721396		chr21:34715574-34715728;chr21:34715841-34715982			100.00	100.00	100.00	100.00	100.00	100.00	100.00	98.72	100.00	100.00	100.00	100.00	100.00	100.00	100.00	100.00
N	coord_cassette	NAA25	chr12	-	chr12:112518939-112546519	chr12:112518939-112525486;chr12:112525606-112528529;chr12:112528669-112530854;chr12:112530941-112546519		chr12:112525487-112525605;chr12:112528530-112528668;chr12:112530855-112530940			100.00	100.00	100.00	100.00	100.00	100.00	100.00	100.00	100.00	99.21	100.00	100.00	100.00	100.00	100.00	100.00
N	alternative_acceptor	ENTPD5	chr14	-	chr14:74471433-74474398;chr14:74474222-74474398;chr14:74458128-74474398;chr14:74471570-74474398;chr14:74454675-74474398;chr14:74463480-74474398;chr14:74454876-74474398	chr14:74471429-74474398		chr14:74454675-74454875;chr14:74454876-74458127;chr14:74458128-74463479;chr14:74463480-74471428;chr14:74471429-74471432;chr14:74471433-74471569;chr14:74471570-74474221	chr14:74454674-74454675;chr14:74454875-74454876;chr14:74458127-74458128;chr14:74463479-74463480;chr14:74471428-74471429;chr14:74471432-74471433;chr14:74471569-74471570		0.00	0.00	0.00	0.00	0.00	0.00	0.00	0.00	0.00	0.00	0.00	0.00	0.00	0.00	0.00	0.00
K	intron_retention	SEMA4B	chr15	+	chr15:90728314-90744689				chr15:90728313-90728314;chr15:90744689-90744690		29.36	32.60	30.87	31.10	17.72	30.77	31.44	44.07	23.46	28.37	21.21	22.95	17.14	15.70	26.78	26.35
N	intron_retention		chr2	.	chr2:27884340-27885045				chr2:27884339-27884340;chr2:27885045-27885046		100.00	100.00	100.00	94.29	100.00	100.00	100.00	100.00	100.00	100.00	100.00	100.00	100.00	100.00	100.00	100.00
N	alternative_donor	SPECC1	chr17	+	chr17:20135719-20149238	chr17:20135728-20149238		chr17:20135719-20135727	chr17:20135718-20135719		0.63	0.57	1.15	1.84	1.24	1.90	2.49	1.85	3.85	0.00	1.54	0.00	0.98	0.00	0.00	3.33
N	cassette	MCTP2	chr15	+	chr15:94983528-95001365;chr15:94945249-95013561;chr15:94945249-95001365	chr15:94983528-94986147,chr15:94945249-94986147;chr15:94986190-95013561,chr15:94986190-95001365		chr15:94986148-94986189			84.38	82.50	88.89	95.65	80.00	95.00	84.31	84.78	95.00	89.09	92.96	91.07	97.56	96.61	93.48	89.80
N	alternative_donor	DXO	chr6	-	chr6:31938925-31939705;chr6:31938925-31939082;chr6:31938925-31939022	chr6:31938925-31939096		chr6:31939023-31939082;chr6:31939083-31939096;chr6:31939097-31939705	chr6:31939082-31939083;chr6:31939096-31939097;chr6:31939705-31939706		95.86	97.97	96.04	90.91	94.67	86.57	95.12	93.42	88.00	94.20	94.20	90.80	87.50	90.00	85.90	91.21
N	alternative_acceptor	B4GALT3	chr1	-	chr1:161144920-161146223;chr1:161145865-161146223;chr1:161144994-161146223;chr1:161145684-161146223	chr1:161145886-161146223		chr1:161144920-161144993;chr1:161144994-161145683;chr1:161145684-161145864;chr1:161145865-161145885	chr1:161144919-161144920;chr1:161144993-161144994;chr1:161145683-161145684;chr1:161145864-161145865		34.62	36.14	41.67	44.59	44.26	62.50	37.70	54.39	29.63	38.10	13.39	12.71	14.41	15.07	22.92	36.76
K	intron_retention	UNC45A	chr15	+	chr15:91486313-91489994				chr15:91486312-91486313;chr15:91489994-91489995		100.00	100.00	100.00	100.00	100.00	100.00	100.00	100.00	100.00	93.94	92.66	100.00	92.21	93.07	100.00	100.00
N	alternative_acceptor	ARL2BP	chr16	+	chr16:57282556-57283678;chr16:57282556-57283679	chr16:57282556-57283691		chr16:57283679-57283679;chr16:57283680-57283691	chr16:57283679-57283680;chr16:57283691-57283692		0.00	0.00	1.45	0.00	0.00	0.00	0.00	0.00	0.00	0.00	0.00	0.00	0.00	0.00	0.00	0.00
N	alternative_donor		chr6	+	chr6:41042802-41042950;chr6:41041331-41042950;chr6:41041357-41042950	chr6:41040824-41042950		chr6:41040824-41041330;chr6:41041331-41041356;chr6:41041357-41042801	chr6:41040823-41040824;chr6:41041330-41041331;chr6:41041356-41041357		60.00	25.00	33.33	0.00	25.00	0.00	44.44	33.33	57.14	28.57	14.29	0.00	33.33	33.33	66.67	44.44
N	intron_retention		chr6	.	chr6:122766324-122768007				chr6:122766323-122766324;chr6:122768007-122768008		100.00	99.61	100.00	100.00	98.78	99.30	99.27	98.46	97.89	100.00	98.85	98.54	99.24	99.48	100.00	98.56
N	alternative_acceptor	TIAL1	chr10	-	chr10:121338843-121339446;chr10:121338347-121339446	chr10:121338683-121339446		chr10:121338347-121338682;chr10:121338683-121338842	chr10:121338346-121338347;chr10:121338682-121338683		0.82	0.79	0.88	1.38	1.19	1.19	0.38	1.15	1.05	0.77	1.37	0.31	1.23	1.16	1.00	0.76
N	alternative_donor	DNPH1	chr6	-	chr6:43194134-43197250;chr6:43194134-43196998;chr6:43194134-43196615;chr6:43194134-43197000;chr6:43194134-43195273;chr6:43194134-43196788;chr6:43194134-43197081	chr6:43194134-43196690		chr6:43195274-43196615;chr6:43196616-43196690;chr6:43196691-43196788;chr6:43196789-43196998;chr6:43196999-43197000;chr6:43197001-43197081;chr6:43197082-43197250	chr6:43196615-43196616;chr6:43196690-43196691;chr6:43196788-43196789;chr6:43196998-43196999;chr6:43197000-43197001;chr6:43197081-43197082;chr6:43197250-43197251		0.00	0.00	0.00	0.00	0.00	0.00	0.00	0.00	1.54	0.00	0.45	0.00	0.00	0.00	0.58	0.51
N	alternative_acceptor	PRKCSH	chr19	+	chr19:11558434-11558507;chr19:11558434-11558510	chr19:11558434-11558537		chr19:11558508-11558510;chr19:11558511-11558537	chr19:11558510-11558511;chr19:11558537-11558538		66.67	65.71	68.93	65.17	73.77	74.85	63.03	58.70	74.51	67.65	71.65	72.56	71.04	72.05	65.54	65.62
N	alternative_donor	UBE3A	chr15	-	chr15:25602044-25605529	chr15:25602044-25605130		chr15:25605131-25605529	chr15:25605529-25605530		0.51	0.00	1.49	0.67	0.61	0.60	0.76	0.52	0.59	1.60	0.52	0.57	0.65	2.50	0.59	1.25
N	cassette	ZNF234	chr19	+	chr19:44653051-44660407;chr19:44653051-44660404	chr19:44653051-44654565;chr19:44654659-44660407,chr19:44654659-44660404		chr19:44654566-44654658			100.00	94.12	86.36	93.75	100.00	80.00	91.67	90.00	84.62	88.24	100.00	100.00	100.00	100.00	90.91	100.00
N	alternative_donor	ARRB2	chr17	+	chr17:4614040-4618307;chr17:4614185-4618307;chr17:4614352-4618307	chr17:4613593-4618307		chr17:4613593-4614039;chr17:4614040-4614184;chr17:4614185-4614351	chr17:4613592-4613593;chr17:4614039-4614040;chr17:4614184-4614185		0.00	0.00	0.00	0.00	0.00	0.00	0.00	0.00	0.00	NA	0.00	0.00	0.00	3.57	0.00	0.00
N	intron_retention		chr1	+	chr1:35578783-35578897				chr1:35578782-35578783;chr1:35578897-35578898		93.94	92.86	100.00	94.83	96.49	100.00	95.10	98.04	96.23	96.23	92.00	84.21	95.83	97.37	89.39	93.94
N	intron_retention	RPL32P3	chr3	-	chr3:129103062-129108742				chr3:129103061-129103062;chr3:129108742-129108743		100.00	100.00	100.00	100.00	100.00	100.00	100.00	100.00	100.00	100.00	96.67	100.00	100.00	98.00	100.00	100.00
K	alternative_first_exon	ZSCAN21	chr7	+	chr7:99649270-99654533,chr7:99649956-99654533,chr7:99649784-99654533,chr7:99648460-99654533;chr7:99647465-99654533	chr7:99649234-99654533	chr7:99647390-99647464	chr7:99649101-99649233			70.97	57.50	66.67	57.14	53.85	66.67	57.75	62.50	16.67	NA	73.33	76.92	58.82	70.97	47.83	40.00
N	alternative_acceptor	C17orf61-PLSCR3,TMEM256-PLSCR3	chr17	-	chr17:7293761-7293952;chr17:7293740-7293952;chr17:7287692-7293952;chr17:7293775-7293952;chr17:7290482-7293952;chr17:7289498-7293952	chr17:7293181-7293952		chr17:7287692-7289497;chr17:7289498-7290481;chr17:7290482-7293180;chr17:7293181-7293739;chr17:7293740-7293760;chr17:7293761-7293774	chr17:7287691-7287692;chr17:7289497-7289498;chr17:7290481-7290482;chr17:7293180-7293181;chr17:7293739-7293740;chr17:7293760-7293761		0.00	0.00	0.00	0.00	0.00	0.00	0.00	0.00	0.00	0.00	0.00	0.00	0.00	0.00	0.00	0.00
N	intron_retention		chrX	+	chrX:77378342-77378381				chrX:77378341-77378342;chrX:77378381-77378382		99.70	100.00	100.00	100.00	100.00	100.00	100.00	100.00	100.00	100.00	100.00	100.00	100.00	100.00	100.00	100.00
N	intron_retention		chr16	-	chr16:697411-697504				chr16:697410-697411;chr16:697504-697505		96.43	100.00	100.00	100.00	100.00	100.00	100.00	100.00	100.00	100.00	100.00	100.00	100.00	100.00	100.00	100.00
N	alternative_acceptor	CTTN	chr11	+	chr11:70253698-70254528;chr11:70253698-70255936;chr11:70253698-70255877;chr11:70253698-70255937;chr11:70253698-70255723;chr11:70253698-70255254;chr11:70253698-70254524	chr11:70253698-70255487		chr11:70254525-70254528;chr11:70254529-70255254;chr11:70255255-70255487;chr11:70255488-70255723;chr11:70255724-70255877;chr11:70255878-70255936;chr11:70255937-70255937	chr11:70254528-70254529;chr11:70255254-70255255;chr11:70255487-70255488;chr11:70255723-70255724;chr11:70255877-70255878;chr11:70255936-70255937;chr11:70255937-70255938		0.62	1.62	0.28	0.96	0.86	0.82	0.61	1.29	0.00	0.00	0.22	0.25	0.26	0.52	0.26	0.00
K	intron_retention		chr17	+	chr17:61908786-61908865				chr17:61908785-61908786;chr17:61908865-61908866		1.02	1.17	0.87	0.52	0.73	0.71	1.19	0.90	1.01	1.03	0.79	1.22	1.15	1.60	1.00	0.96
N	alternative_donor	ALOXE3	chr17	-	chr17:8006812-8007432	chr17:8006812-8007034		chr17:8007035-8007432	chr17:8007432-8007433		0.89	1.64	3.70	0.00	0.00	0.00	1.39	1.72	NA	NA	NA	NA	NA	NA	NA	NA
N	intron_retention		chr5	+	chr5:137682897-137690216				chr5:137682896-137682897;chr5:137690216-137690217		100.00	100.00	100.00	100.00	100.00	100.00	99.58	100.00	100.00	100.00	100.00	100.00	100.00	100.00	100.00	100.00
K	alternative_first_exon	NUDCD2	chr5	-	chr5:162884617-162885759,chr5:162884617-162886332,chr5:162884617-162886500,chr5:162884617-162886697,chr5:162884617-162886735,chr5:162884617-162886864,chr5:162884617-162886891,chr5:162884617-162886957,chr5:162884617-162887023,chr5:162884617-162888391;chr5:162884617-162886867	chr5:162884617-162886000	chr5:162886868-162887146	chr5:162886001-162886496			7.62	9.78	6.79	9.02	7.47	9.47	7.64	7.72	6.64	6.05	6.45	12.74	7.42	7.72	6.55	6.37
N	cassette	THADA	chr2	-	chr2:43783695-43793836;chr2:43779479-43793836	chr2:43783695-43787372,chr2:43779479-43787372;chr2:43787525-43793836		chr2:43787373-43787524			85.37	89.47	69.81	82.61	71.11	53.06	87.18	75.00	75.00	73.33	86.21	86.11	73.91	76.81	86.05	92.31
N	cassette	KANSL3	chr2	-	chr2:97278301-97279224;chr2:97278301-97285095;chr2:97278091-97285095	chr2:97278301-97278554,chr2:97278091-97278554;chr2:97278672-97279224,chr2:97278672-97285095		chr2:97278555-97278671			99.07	98.74	100.00	98.85	96.63	97.47	98.90	99.15	95.61	93.02	98.94	95.89	95.10	97.66	88.97	91.30
N	alternative_acceptor	ODC1	chr2	-	chr2:10583925-10584220	chr2:10583963-10584220		chr2:10583925-10583962	chr2:10583924-10583925		100.00	100.00	100.00	100.00	100.00	100.00	100.00	99.82	100.00	100.00	100.00	100.00	100.00	100.00	100.00	100.00
N	cassette	TSPO	chr22	+	chr22:43548134-43557057;chr22:43547611-43557057	chr22:43547611-43555215,chr22:43548134-43555215;chr22:43555427-43557057		chr22:43555216-43555426			97.68	98.30	98.41	98.63	98.44	98.86	97.26	97.92	93.09	96.02	94.85	87.06	96.35	92.74	93.19	94.69
N	intron_retention		chr10	.	chr10:105791639-105791858				chr10:105791638-105791639;chr10:105791858-105791859		100.00	100.00	100.00	100.00	100.00	100.00	100.00	99.98	NA	NA	NA	100.00	100.00	100.00	NA	NA
N	alternative_acceptor		chr22	+	chr22:39120417-39122029	chr22:39120417-39122010		chr22:39122011-39122029	chr22:39122029-39122030		100.00	100.00	100.00	100.00	100.00	100.00	98.62	100.00	100.00	100.00	100.00	100.00	100.00	100.00	100.00	100.00
N	cassette	PRKG2	chr4	-	chr4:82061824-82065385	chr4:82061824-82064034;chr4:82064102-82065385		chr4:82064035-82064101			100.00	95.83	100.00	100.00	100.00	100.00	96.36	100.00	NA	NA	NA	NA	NA	NA	NA	NA
K	intron_retention		chr14	+	chr14:68113456-68113637				chr14:68113455-68113456;chr14:68113637-68113638		0.36	0.58	0.82	0.89	0.00	0.00	0.76	1.11	0.00	0.00	0.00	0.00	0.00	0.00	0.00	NA
N	alternative_donor	CSNK1A1,DDX41	chr5	-	chr5:176940849-176941594;chr5:176940849-176941701	chr5:176940849-176941554		chr5:176941555-176941594;chr5:176941595-176941701	chr5:176941594-176941595;chr5:176941701-176941702		0.64	0.64	0.41	0.25	0.33	0.59	1.21	0.80	0.72	0.42	0.35	0.31	0.42	0.60	0.00	1.11
K	alternative_first_exon	MXD3	chr5	-	chr5:176730322-176734781	chr5:176730322-176730407	chr5:176734782-176734965	chr5:176730408-176730707			100.00	100.00	100.00	100.00	100.00	100.00	99.59	100.00	95.92	100.00	100.00	99.32	100.00	99.37	100.00	100.00
N	alternative_donor	HCG18	chr6	-	chr6:30262742-30263908;chr6:30262742-30262855	chr6:30262742-30263901		chr6:30262856-30263901;chr6:30263902-30263908	chr6:30263901-30263902;chr6:30263908-30263909		1.85	0.64	1.56	1.52	1.89	2.50	0.97	0.00	1.98	0.00	1.43	0.00	3.23	2.13	1.18	0.97
N	intron_retention		chr1	-	chr1:179831986-179832283				chr1:179831985-179831986;chr1:179832283-179832284		100.00	100.00	96.88	100.00	100.00	100.00	100.00	100.00	100.00	100.00	100.00	100.00	100.00	100.00	100.00	99.02
N	alternative_acceptor	PSME3	chr17	+	chr17:40990223-40990747;chr17:40990223-40990708	chr17:40990223-40990765		chr17:40990709-40990747;chr17:40990748-40990765	chr17:40990747-40990748;chr17:40990765-40990766		0.00	0.35	0.00	0.00	0.00	0.00	0.00	0.00	0.00	0.00	0.00	0.00	0.00	0.00	0.00	0.00
N	alternative_acceptor		chrX	+	chrX:49819243-49819482;chrX:49819243-49819931;chrX:49819243-49819421	chrX:49819243-49834533		chrX:49819422-49819482;chrX:49819483-49819931;chrX:49819932-49834533	chrX:49819482-49819483;chrX:49819931-49819932;chrX:49834533-49834534		100.00	0.00	100.00	100.00	100.00	100.00	62.50	83.33	NA	NA	NA	NA	NA	NA	NA	NA
N	alternative_acceptor	R3HDM2	chr12	-	chr12:57741760-57789531;chr12:57725860-57789531;chr12:57725864-57789531;chr12:57746605-57789531;chr12:57735283-57789531;chr12:57778934-57789531;chr12:57704247-57789531;chr12:57715996-57789531;chr12:57735229-57789531;chr12:57786334-57789531;chr12:57745023-57789531	chr12:57733818-57789531		chr12:57704247-57715995;chr12:57715996-57725859;chr12:57725860-57725863;chr12:57725864-57733817;chr12:57733818-57735228;chr12:57735229-57735282;chr12:57735283-57741759;chr12:57741760-57745022;chr12:57745023-57746604;chr12:57746605-57778933;chr12:57778934-57786333	chr12:57704246-57704247;chr12:57715995-57715996;chr12:57725859-57725860;chr12:57725863-57725864;chr12:57733817-57733818;chr12:57735228-57735229;chr12:57735282-57735283;chr12:57741759-57741760;chr12:57745022-57745023;chr12:57746604-57746605;chr12:57778933-57778934		0.00	0.00	0.00	0.00	0.00	0.00	0.00	0.00	0.00	0.00	0.00	0.00	0.00	0.00	0.00	0.00
N	intron_retention		chr2	-	chr2:65357071-65357217				chr2:65357070-65357071;chr2:65357217-65357218		99.50	100.00	100.00	100.00	100.00	100.00	100.00	100.00	100.00	100.00	100.00	100.00	100.00	100.00	100.00	100.00
N	intron_retention		chr20	+	chr20:61428565-61429938				chr20:61428564-61428565;chr20:61429938-61429939		92.68	87.23	87.76	90.91	82.76	88.10	85.54	95.24	83.33	74.36	80.77	94.74	89.47	78.57	89.58	81.16
N	intron_retention		chr11	+	chr11:65733847-65734941				chr11:65733846-65733847;chr11:65734941-65734942		100.00	100.00	98.04	97.96	100.00	97.83	100.00	97.87	99.08	100.00	100.00	100.00	100.00	98.55	100.00	100.00
K	intron_retention	VPS18	chr15	+	chr15:41193213-41194813				chr15:41193212-41193213;chr15:41194813-41194814		0.00	0.00	0.00	0.00	0.00	0.00	0.85	0.00	0.00	0.00	0.00	0.00	1.33	1.16	0.00	0.00
N	intron_retention		chr19	+	chr19:40741260-40741822				chr19:40741259-40741260;chr19:40741822-40741823		100.00	100.00	100.00	100.00	100.00	100.00	100.00	100.00	100.00	100.00	97.37	100.00	100.00	100.00	100.00	100.00
N	intron_retention		chr12	.	chr12:52863043-52881640				chr12:52863042-52863043;chr12:52881640-52881641		100.00	100.00	100.00	100.00	100.00	100.00	99.96	100.00	100.00	100.00	NA	NA	NA	NA	100.00	100.00
N	alternative_acceptor		chr1	+	chr1:9243867-9247594;chr1:9243867-9244012;chr1:9243867-9247512;chr1:9243867-9251098;chr1:9243867-9252797	chr1:9243867-9251451		chr1:9244013-9247512;chr1:9247513-9247594;chr1:9247595-9251098;chr1:9251099-9251451;chr1:9251452-9252797	chr1:9247512-9247513;chr1:9247594-9247595;chr1:9251098-9251099;chr1:9251451-9251452;chr1:9252797-9252798		69.23	78.95	66.67	60.00	50.00	71.43	71.43	72.73	50.00	50.00	57.14	66.67	45.45	53.85	50.00	NA
N	intron_retention		chr20	.	chr20:43954974-43955093				chr20:43954973-43954974;chr20:43955093-43955094		99.85	99.85	99.72	99.81	99.76	100.00	100.00	99.84	100.00	100.00	100.00	99.55	99.43	100.00	99.65	100.00
N	alternative_donor	SNX19	chr11	-	chr11:65768615-65769510	chr11:65768615-65769380		chr11:65769381-65769510	chr11:65769510-65769511		100.00	100.00	100.00	100.00	100.00	100.00	96.88	100.00	100.00	100.00	100.00	100.00	100.00	100.00	100.00	100.00
N	alternative_first_exon	ZDHHC16	chr10	+	chr10:99206111-99211846	chr10:99211676-99211846	chr10:99205927-99206110	chr10:99211428-99211675			100.00	100.00	100.00	100.00	100.00	96.48	100.00	100.00	100.00	100.00	100.00	100.00	100.00	99.65	100.00	100.00
N	intron_retention		chr19	-	chr19:4365489-4365574				chr19:4365488-4365489;chr19:4365574-4365575		100.00	100.00	100.00	100.00	100.00	100.00	100.00	100.00	100.00	100.00	98.88	100.00	100.00	100.00	100.00	100.00
K	intron_retention	CARS2	chr13	-	chr13:111294845-111298313				chr13:111294844-111294845;chr13:111298313-111298314		100.00	100.00	100.00	100.00	100.00	100.00	100.00	100.00	100.00	100.00	100.00	95.83	94.74	100.00	88.89	100.00
N	intron_retention		chr14	-	chr14:105416232-105417221				chr14:105416231-105416232;chr14:105417221-105417222		100.00	100.00	100.00	100.00	100.00	100.00	99.51	100.00	100.00	NA	NA	NA	NA	NA	100.00	NA
N	intron_retention		chr8	.	chr8:109214121-109215272				chr8:109214120-109214121;chr8:109215272-109215273		100.00	100.00	99.87	100.00	100.00	100.00	100.00	100.00	100.00	100.00	100.00	100.00	100.00	100.00	100.00	100.00
K	intron_retention		chr4	+	chr4:103528909-103531731				chr4:103528908-103528909;chr4:103531731-103531732		0.58	0.30	0.63	0.00	0.00	0.00	0.37	0.00	0.00	0.40	0.00	0.00	0.00	0.00	0.46	0.34
K	intron_retention	POLG	chr15	-	chr15:89871767-89871915				chr15:89871766-89871767;chr15:89871915-89871916		3.17	3.23	1.85	1.47	2.75	4.51	2.48	5.56	2.73	3.85	5.26	1.82	2.00	3.73	2.20	4.35
N	cassette	MFF	chr2	+	chr2:228197305-228217229;chr2:228197305-228220392	chr2:228197305-228205007;chr2:228205097-228217229,chr2:228205097-228220392		chr2:228205008-228205096			99.49	100.00	99.12	99.06	98.92	98.67	98.65	97.09	97.09	97.97	96.98	97.72	97.76	99.06	97.33	99.15
N	alternative_acceptor	CTC-432M15.3,RAPGEF6	chr5	-	chr5:130812985-130815205;chr5:130808438-130815205	chr5:130808461-130815205		chr5:130808438-130808460;chr5:130808461-130812984	chr5:130808437-130808438;chr5:130808460-130808461		0.00	0.00	0.00	0.00	0.00	0.00	0.96	0.00	NA	0.00	0.00	0.00	0.00	0.00	0.00	0.00
N	cassette	RDH11	chr14	-	chr14:68145141-68162346;chr14:68157139-68162346;chr14:68157139-68159154;chr14:68151922-68162346;chr14:68151922-68159154;chr14:68157139-68159650	chr14:68151922-68157856,chr14:68145141-68157856,chr14:68157139-68157856;chr14:68157962-68159650,chr14:68157962-68162346,chr14:68157962-68159154		chr14:68157857-68157961			98.67	99.02	99.72	99.20	99.55	99.66	97.43	96.50	98.44	99.22	98.89	100.00	99.28	99.07	99.49	99.37
N	intron_retention		chr2	-	chr2:43452888-43453403				chr2:43452887-43452888;chr2:43453403-43453404		68.18	69.70	86.21	78.57	80.00	73.91	66.67	93.75	100.00	100.00	75.00	100.00	84.62	71.43	100.00	81.25
K	intron_retention	SESN2	chr1	+	chr1:28600670-28601335				chr1:28600669-28600670;chr1:28601335-28601336		0.28	1.46	1.43	0.00	0.00	0.00	0.69	1.61	0.00	0.00	0.00	0.00	0.00	0.00	0.00	0.00
N	intron_retention		chr2	+	chr2:122408259-122485378				chr2:122408258-122408259;chr2:122485378-122485379		100.00	100.00	100.00	100.00	100.00	100.00	99.21	100.00	100.00	100.00	100.00	100.00	100.00	100.00	100.00	100.00
K	intron_retention	USP54	chr10	-	chr10:75264749-75265065				chr10:75264748-75264749;chr10:75265065-75265066		64.86	69.70	47.83	30.00	42.86	16.00	78.51	57.14	30.91	36.54	38.24	29.03	33.87	26.47	32.08	41.82
N	intron_retention		chr19	.	chr19:14199000-14199056				chr19:14198999-14199000;chr19:14199056-14199057		100.00	100.00	98.63	100.00	99.22	100.00	100.00	100.00	98.56	100.00	99.14	100.00	100.00	100.00	100.00	100.00
K	intron_retention		chr7	+	chr7:128141023-128141815				chr7:128141022-128141023;chr7:128141815-128141816		7.69	0.00	2.33	0.00	3.23	0.00	3.92	9.09	8.97	3.33	0.00	8.00	8.33	3.85	4.65	7.77
K	intron_retention	SPEG	chr2	+	chr2:220308782-220309374				chr2:220308781-220308782;chr2:220309374-220309375		1.89	2.15	0.00	2.00	1.82	5.13	3.36	1.27	NA	NA	NA	NA	NA	NA	NA	NA
N	intron_retention		chr1	-	chr1:43223498-43224630				chr1:43223497-43223498;chr1:43224630-43224631		100.00	100.00	100.00	98.08	100.00	100.00	100.00	100.00	96.00	100.00	100.00	100.00	100.00	100.00	100.00	100.00
N	alternative_donor		chr1	+	chr1:147084777-147086303	chr1:147084999-147086303		chr1:147084777-147084998	chr1:147084776-147084777		100.00	100.00	100.00	100.00	100.00	95.24	100.00	100.00	100.00	100.00	100.00	100.00	100.00	100.00	100.00	100.00
N	alternative_acceptor	INTS6	chr13	-	chr13:51943441-51948343;chr13:51943447-51948343	chr13:51943390-51948343		chr13:51943390-51943440;chr13:51943441-51943446	chr13:51943389-51943390;chr13:51943440-51943441		0.81	0.00	0.00	2.86	0.00	0.00	0.00	0.00	0.00	0.00	0.00	0.00	0.00	0.00	0.00	0.00
K	cassette	EIF4ENIF1	chr22	-	chr22:31840677-31843411	chr22:31840677-31842923;chr22:31842995-31843411		chr22:31842924-31842994			0.00	0.00	0.00	0.00	0.00	0.00	0.00	0.00	0.00	0.00	0.00	0.00	0.00	0.00	0.00	0.00
N	coord_cassette	FAM118B	chr11	+	chr11:126099189-126120400	chr11:126099189-126104889;chr11:126104983-126110686;chr11:126110940-126120400		chr11:126104890-126104982;chr11:126110687-126110939			100.00	100.00	100.00	96.61	93.33	100.00	100.00	100.00	100.00	100.00	95.59	100.00	97.96	97.18	100.00	100.00
N	intron_retention		chr16	+	chr16:53190048-53191160				chr16:53190047-53190048;chr16:53191160-53191161		100.00	93.18	100.00	100.00	100.00	100.00	96.69	91.30	100.00	100.00	100.00	100.00	100.00	100.00	95.65	100.00
N	cassette	FAM135A	chr6	+	chr6:71246115-71269418;chr6:71246115-71266452	chr6:71246115-71247993;chr6:71248105-71266452,chr6:71248105-71269418		chr6:71247994-71248104			98.31	100.00	100.00	100.00	100.00	91.30	99.17	100.00	100.00	100.00	100.00	100.00	100.00	100.00	100.00	100.00
N	alternative_acceptor	BMP1	chr8	+	chr8:22056901-22058396;chr8:22056901-22058630	chr8:22056901-22059315		chr8:22058397-22058630;chr8:22058631-22059315	chr8:22058630-22058631;chr8:22059315-22059316		0.00	0.00	0.00	0.00	2.11	7.50	1.96	4.35	0.00	0.00	NA	NA	NA	NA	0.00	4.71
N	intron_retention		chr1	.	chr1:155629731-155735475				chr1:155629730-155629731;chr1:155735475-155735476		100.00	100.00	100.00	100.00	100.00	100.00	100.00	100.00	100.00	100.00	100.00	100.00	100.00	96.89	100.00	100.00
N	cassette	PSMD1	chr2	+	chr2:231949829-232003449;chr2:231949829-232010953	chr2:231949829-231951830;chr2:231951896-232010953,chr2:231951896-232003449		chr2:231951831-231951895			99.28	100.00	100.00	100.00	100.00	96.93	99.59	100.00	100.00	100.00	100.00	100.00	100.00	100.00	99.35	100.00
N	alternative_donor	GAPVD1	chr9	+	chr9:128109275-128111668;chr9:128109221-128111668;chr9:128110934-128111668	chr9:128109215-128111668		chr9:128109215-128109220;chr9:128109221-128109274;chr9:128109275-128110933	chr9:128109214-128109215;chr9:128109220-128109221;chr9:128109274-128109275		0.00	0.00	0.00	0.00	0.00	0.00	0.86	0.00	0.00	0.00	0.00	0.00	0.00	0.00	0.00	0.00
N	alternative_donor	COX10-AS1	chr17	-	chr17:13937734-13954731;chr17:13937734-13972588;chr17:13937734-13964787;chr17:13937734-13972596;chr17:13937734-13945177;chr17:13937734-13971676	chr17:13937734-13972583		chr17:13945178-13954731;chr17:13954732-13964787;chr17:13964788-13971676;chr17:13971677-13972583;chr17:13972584-13972588;chr17:13972589-13972596	chr17:13954731-13954732;chr17:13964787-13964788;chr17:13971676-13971677;chr17:13972583-13972584;chr17:13972588-13972589;chr17:13972596-13972597		0.00	0.00	0.00	0.00	0.00	0.00	0.00	0.00	0.00	0.00	0.00	0.00	0.00	0.00	0.00	0.00
N	alternative_donor	GPR126	chr6	+	chr6:142758673-142759348	chr6:142758914-142759348		chr6:142758673-142758913	chr6:142758672-142758673		1.22	1.01	0.00	0.00	0.00	0.00	1.16	0.00	0.00	0.67	0.00	0.00	0.00	0.00	0.00	0.00
N	intron_retention		chr3	+	chr3:184038782-184039108				chr3:184038781-184038782;chr3:184039108-184039109		100.00	100.00	100.00	100.00	100.00	100.00	100.00	100.00	100.00	100.00	100.00	100.00	100.00	100.00	88.03	100.00
N	alternative_acceptor	CAMKK1	chr17	-	chr17:3773183-3775847	chr17:3775506-3775847		chr17:3773183-3775505	chr17:3773182-3773183		5.88	12.50	14.29	23.08	10.00	16.67	20.00	NA	10.71	12.50	15.38	8.00	10.53	9.52	23.53	11.54
N	intron_retention		chr12	-	chr12:52867253-52886614				chr12:52867252-52867253;chr12:52886614-52886615		100.00	100.00	100.00	100.00	100.00	100.00	98.33	100.00	NA	NA	NA	NA	NA	NA	NA	NA
N	intron_retention		chr20	+	chr20:2636189-2638574				chr20:2636188-2636189;chr20:2638574-2638575		100.00	98.80	100.00	100.00	100.00	100.00	100.00	100.00	100.00	100.00	100.00	100.00	100.00	100.00	100.00	100.00
N	alternative_acceptor	INPP5A	chr10	+	chr10:134579351-134591174;chr10:134579351-134591063	chr10:134579351-134587665		chr10:134587666-134591063;chr10:134591064-134591174	chr10:134591063-134591064;chr10:134591174-134591175		0.59	0.61	1.45	1.43	1.52	1.79	1.04	1.67	0.00	0.00	0.00	0.00	2.17	1.67	0.00	0.00
N	alternative_donor		chr1	-	chr1:53755362-53778640;chr1:53755362-53786576;chr1:53755362-53756643;chr1:53755362-53779244	chr1:53755362-53792544		chr1:53756644-53778640;chr1:53778641-53779244;chr1:53779245-53786576;chr1:53786577-53792544	chr1:53778640-53778641;chr1:53779244-53779245;chr1:53786576-53786577;chr1:53792544-53792545		100.00	100.00	97.70	98.33	100.00	86.36	97.83	96.00	97.30	97.45	100.00	100.00	100.00	100.00	97.32	98.62
N	alternative_donor	PLEKHA3	chr2	+	chr2:179355542-179358579;chr2:179355974-179358579	chr2:179355881-179358579		chr2:179355542-179355880;chr2:179355881-179355973	chr2:179355541-179355542;chr2:179355880-179355881		0.00	0.00	0.00	0.00	0.00	0.00	0.54	0.00	0.00	0.00	0.00	0.00	0.00	0.00	0.00	0.00
N	intron_retention		chr11	.	chr11:8706441-8707228				chr11:8706440-8706441;chr11:8707228-8707229		80.95	100.00	100.00	75.00	100.00	86.49	100.00	100.00	100.00	100.00	18.75	12.77	100.00	100.00	73.33	100.00
N	intron_retention		chr6	-	chr6:170105418-170110331				chr6:170105417-170105418;chr6:170110331-170110332		100.00	100.00	100.00	100.00	100.00	100.00	98.94	95.00	100.00	100.00	100.00	100.00	100.00	100.00	96.00	94.44
N	alternative_acceptor	SMARCD1	chr12	+	chr12:50492599-50492729;chr12:50492599-50492735	chr12:50492599-50492738		chr12:50492730-50492735;chr12:50492736-50492738	chr12:50492735-50492736;chr12:50492738-50492739		0.00	0.00	0.00	0.00	0.00	0.00	1.09	0.00	0.00	0.00	0.00	0.00	0.00	0.00	0.00	0.00
N	alternative_acceptor	PSEN2	chr1	+	chr1:227079063-227079449;chr1:227079063-227079443;chr1:227079063-227079373	chr1:227079063-227079446		chr1:227079374-227079443;chr1:227079444-227079446;chr1:227079447-227079449	chr1:227079443-227079444;chr1:227079446-227079447;chr1:227079449-227079450		37.14	37.14	45.00	42.86	38.89	42.31	38.98	38.71	26.92	32.26	34.09	31.11	44.68	32.26	36.00	37.84
N	alternative_acceptor	CACTIN	chr19	-	chr19:3613169-3618872;chr19:3617914-3618872;chr19:3614588-3618872;chr19:3617276-3618872	chr19:3614493-3618872		chr19:3613169-3614492;chr19:3614493-3614587;chr19:3614588-3617275;chr19:3617276-3617913	chr19:3613168-3613169;chr19:3614492-3614493;chr19:3614587-3614588;chr19:3617275-3617276		0.00	0.00	0.00	0.00	0.00	0.00	0.00	0.00	0.00	0.00	0.00	5.56	4.62	3.41	0.00	0.00
N	cassette	MAPKAP1	chr9	-	chr9:128348007-128419929	chr9:128348007-128362113;chr9:128362207-128419929		chr9:128362114-128362206			0.00	0.00	0.18	0.19	0.00	0.41	0.08	0.51	0.00	0.32	0.28	0.30	0.00	0.22	0.00	0.22
N	intron_retention		chr14	+	chr14:105410748-105418172				chr14:105410747-105410748;chr14:105418172-105418173		100.00	100.00	100.00	100.00	100.00	99.70	100.00	100.00	100.00	NA	NA	NA	87.50	100.00	75.00	75.00
N	alternative_acceptor	CDC42BPG	chr11	-	chr11:64609377-64611881;chr11:64609373-64611881;chr11:64609357-64611881	chr11:64611556-64611881		chr11:64609357-64609372;chr11:64609373-64609376;chr11:64609377-64611555	chr11:64609356-64609357;chr11:64609372-64609373;chr11:64609376-64609377		0.00	5.26	0.00	4.76	6.25	8.33	4.76	8.33	0.00	0.00	0.00	0.00	7.69	5.26	0.00	5.56
K	cassette	RP11-640M9.2	chr1	+	chr1:144598781-144606368	chr1:144598781-144604477;chr1:144604509-144606368		chr1:144604478-144604508			6.60	9.29	15.05	15.53	17.74	31.15	7.56	12.22	0.00	11.43	NA	NA	NA	NA	2.86	3.85
K	intron_retention		chr17	-	chr17:79977258-79977385				chr17:79977257-79977258;chr17:79977385-79977386		31.58	41.18	46.15	44.44	50.00	60.00	25.81	53.85	43.40	47.83	61.36	50.00	55.56	58.57	45.28	58.93
K	alternative_donor	OXR1	chr8	+	chr8:107738486-107749747	chr8:107738538-107749747		chr8:107738486-107738537	chr8:107738485-107738486		100.00	100.00	93.75	100.00	80.00	88.00	100.00	100.00	NA	NA	NA	NA	NA	NA	NA	NA
K	intron_retention		chr5	+	chr5:176731852-176732915				chr5:176731851-176731852;chr5:176732915-176732916		88.29	87.78	85.87	92.94	92.65	88.17	91.32	97.50	94.59	91.25	97.39	96.00	96.34	99.17	96.20	97.30
N	alternative_last_exon	ILF3	chr19	+	chr19:10794647-10795075,chr19:10794647-10795537,chr19:10794647-10795597,chr19:10794647-10796124,chr19:10794647-10798026;chr19:10794647-10799225;chr19:10794647-10795534,chr19:10794647-10795091;chr19:10794647-10798021	chr19:10794647-10799854	chr19:10799226-10799354;chr19:10795535-10796441;chr19:10798022-10798384	chr19:10799855-10803093			0.00	0.23	0.26	0.30	0.14	0.34	0.20	0.17	0.37	0.87	0.17	0.00	0.53	0.43	0.31	0.45
N	intron_retention		chr1	+	chr1:159751158-159752011				chr1:159751157-159751158;chr1:159752011-159752012		100.00	100.00	97.44	98.75	100.00	100.00	100.00	100.00	96.26	100.00	100.00	100.00	100.00	100.00	100.00	100.00
N	cassette	MED17	chr11	+	chr11:93529707-93545018;chr11:93529707-93540683;chr11:93530886-93540683;chr11:93529707-93542882	chr11:93529707-93535000,chr11:93530886-93535000;chr11:93535139-93545018,chr11:93535139-93540683,chr11:93535139-93542882		chr11:93535001-93535138			96.05	98.72	100.00	98.73	100.00	99.07	96.11	86.25	100.00	99.09	100.00	100.00	100.00	100.00	98.94	100.00
K	cassette	ORMDL2	chr12	+	chr12:56211897-56213125	chr12:56211897-56212782;chr12:56212958-56213125		chr12:56212783-56212957			100.00	99.77	100.00	99.73	99.64	99.05	99.88	99.09	97.90	98.62	97.90	100.00	98.96	99.27	99.38	98.88
N	intron_retention		chr17	-	chr17:39681245-39681437				chr17:39681244-39681245;chr17:39681437-39681438		100.00	100.00	97.00	100.00	100.00	100.00	100.00	100.00	100.00	100.00	100.00	100.00	100.00	100.00	100.00	100.00
N	cassette	FAM208A	chr3	-	chr3:56681252-56694758	chr3:56681252-56683012;chr3:56683086-56694758		chr3:56683013-56683085			100.00	98.86	98.53	100.00	96.67	95.65	97.30	94.55	97.22	100.00	95.00	95.65	100.00	100.00	96.30	100.00
N	intron_retention		chr12	-	chr12:125397281-125397736				chr12:125397280-125397281;chr12:125397736-125397737		99.42	99.07	99.62	99.29	97.82	96.75	98.60	97.74	94.84	94.08	95.00	98.47	97.89	97.69	98.83	99.43
N	intron_retention		chr15	+	chr15:75645038-75646590				chr15:75645037-75645038;chr15:75646590-75646591		100.00	100.00	100.00	100.00	91.67	NA	100.00	100.00	NA	NA	100.00	100.00	100.00	100.00	NA	NA
N	intron_retention		chr3	-	chr3:132379669-132400757				chr3:132379668-132379669;chr3:132400757-132400758		95.65	100.00	96.00	100.00	100.00	100.00	100.00	100.00	100.00	100.00	100.00	100.00	100.00	100.00	100.00	100.00
N	cassette	MSL3	chrX	+	chrX:11777995-11778955	chrX:11777995-11778521;chrX:11778618-11778955		chrX:11778522-11778617			100.00	100.00	99.22	100.00	98.78	100.00	99.12	96.81	100.00	100.00	100.00	100.00	98.25	100.00	100.00	100.00
N	alternative_acceptor	BPGM	chr7	+	chr7:134346861-134350650;chr7:134346861-134363604	chr7:134346861-134357642		chr7:134350651-134357642;chr7:134357643-134363604	chr7:134357642-134357643;chr7:134363604-134363605		0.00	0.00	0.00	0.00	0.00	0.00	0.00	0.00	0.00	0.00	0.00	0.00	0.00	0.00	0.00	0.00
N	alternative_donor		chr2	-	chr2:113532842-113535563	chr2:113532842-113533843		chr2:113533844-113535563	chr2:113535563-113535564		91.70	97.81	100.00	94.37	100.00	100.00	98.87	87.43	NA	NA	NA	NA	NA	NA	NA	NA
K	intron_retention	CAMK1	chr3	-	chr3:9807575-9809350				chr3:9807574-9807575;chr3:9809350-9809351		20.00	20.00	20.69	15.38	23.53	NA	17.44	15.00	NA	NA	23.08	31.43	22.58	29.27	50.00	100.00
N	intron_retention		chr20	+	chr20:25249844-25252057				chr20:25249843-25249844;chr20:25252057-25252058		96.97	100.00	100.00	100.00	100.00	100.00	100.00	100.00	100.00	100.00	100.00	100.00	100.00	100.00	100.00	100.00
N	intron_retention		chr12	-	chr12:391252-391309				chr12:391251-391252;chr12:391309-391310		100.00	100.00	100.00	100.00	100.00	100.00	93.55	94.44	100.00	NA	100.00	100.00	100.00	100.00	100.00	100.00
K	intron_retention		chr14	-	chr14:75590927-75593405				chr14:75590926-75590927;chr14:75593405-75593406		2.70	1.56	4.76	2.60	0.00	6.00	1.30	2.86	12.00	4.55	2.13	2.53	3.90	2.78	8.93	3.64
N	cassette	HEXIM2	chr17	+	chr17:43238311-43240113;chr17:43239399-43240126;chr17:43238311-43240116;chr17:43239399-43240116;chr17:43239307-43240116;chr17:43239399-43240113;chr17:43239307-43240113;chr17:43238768-43240116	chr17:43238768-43239854,chr17:43239307-43239854,chr17:43238311-43239854,chr17:43239399-43239854;chr17:43240003-43240116,chr17:43240003-43240126,chr17:43240003-43240113		chr17:43239855-43240002			44.44	43.48	42.31	55.17	32.14	31.25	48.89	30.77	68.18	56.76	49.23	41.67	62.50	50.85	60.00	44.19
N	intron_retention		chr4	-	chr4:77969816-77971323				chr4:77969815-77969816;chr4:77971323-77971324		100.00	100.00	100.00	95.65	100.00	100.00	100.00	100.00	NA	NA	NA	NA	100.00	NA	NA	NA
K	intron_retention	SCYL1	chr11	+	chr11:65305796-65305912				chr11:65305795-65305796;chr11:65305912-65305913		6.60	7.49	10.00	8.65	11.67	12.02	12.47	15.00	18.24	20.32	8.36	9.18	8.11	10.06	16.54	21.62
N	intron_retention		chr19	.	chr19:14562698-14562726				chr19:14562697-14562698;chr19:14562726-14562727		100.00	100.00	100.00	100.00	100.00	100.00	100.00	100.00	100.00	100.00	100.00	99.88	100.00	100.00	100.00	100.00
N	intron_retention		chrX	.	chrX:152617956-152618165				chrX:152617955-152617956;chrX:152618165-152618166		100.00	100.00	100.00	100.00	100.00	100.00	100.00	100.00	100.00	96.15	100.00	100.00	100.00	100.00	100.00	100.00
N	cassette	PREB	chr2	-	chr2:27355596-27355984	chr2:27355596-27355710;chr2:27355792-27355984		chr2:27355711-27355791			100.00	99.37	100.00	99.57	100.00	100.00	99.21	98.88	100.00	100.00	100.00	100.00	100.00	100.00	100.00	100.00
N	intron_retention		chr12	-	chr12:52867111-52886498				chr12:52867110-52867111;chr12:52886498-52886499		100.00	100.00	100.00	100.00	95.20	100.00	95.60	93.24	100.00	100.00	NA	NA	NA	NA	100.00	100.00
N	intron_retention		chr14	.	chr14:24681038-24681759				chr14:24681037-24681038;chr14:24681759-24681760		100.00	100.00	100.00	100.00	100.00	100.00	100.00	100.00	100.00	NA	100.00	86.36	100.00	100.00	100.00	100.00
N	intron_retention	MPDU1	chr17	+	chr17:7489397-7490023				chr17:7489396-7489397;chr17:7490023-7490024		100.00	100.00	96.15	100.00	100.00	100.00	100.00	100.00	100.00	100.00	100.00	100.00	100.00	100.00	100.00	100.00
N	cassette	MRC2	chr17	+	chr17:60742311-60743815	chr17:60742311-60743454;chr17:60743629-60743815		chr17:60743455-60743628			98.68	100.00	100.00	100.00	99.68	99.19	98.74	98.12	NA	NA	NA	NA	100.00	100.00	NA	NA
N	intron_retention		chr16	.	chr16:30681356-30681463				chr16:30681355-30681356;chr16:30681463-30681464		100.00	100.00	100.00	100.00	100.00	100.00	100.00	100.00	100.00	99.40	100.00	99.38	99.13	99.34	100.00	100.00
N	intron_retention		chr2	-	chr2:201778137-201778550				chr2:201778136-201778137;chr2:201778550-201778551		73.33	81.82	93.33	100.00	100.00	NA	61.29	77.78	100.00	92.31	100.00	83.33	100.00	95.83	100.00	82.61
N	alternative_acceptor	P4HA1	chr10	-	chr10:74770796-74773981;chr10:74773310-74773981	chr10:74773031-74773981		chr10:74770796-74773030;chr10:74773031-74773309	chr10:74770795-74770796;chr10:74773030-74773031		0.43	0.26	0.82	0.37	1.37	0.29	0.40	0.00	0.56	0.45	0.00	0.00	0.58	0.35	0.37	0.00
N	intron_retention		chr5	-	chr5:180236077-180236159				chr5:180236076-180236077;chr5:180236159-180236160		100.00	100.00	89.47	100.00	100.00	100.00	100.00	100.00	100.00	100.00	82.61	100.00	100.00	100.00	100.00	100.00
N	intron_retention		chr8	+	chr8:144991686-144995396				chr8:144991685-144991686;chr8:144995396-144995397		100.00	100.00	100.00	100.00	100.00	100.00	100.00	100.00	100.00	98.78	100.00	100.00	100.00	100.00	100.00	100.00
N	intron_retention		chr1	.	chr1:19630864-19632571				chr1:19630863-19630864;chr1:19632571-19632572		100.00	100.00	100.00	100.00	100.00	100.00	97.44	100.00	100.00	100.00	100.00	100.00	100.00	100.00	100.00	100.00
K	intron_retention		chr6	+	chr6:149901127-149901728				chr6:149901126-149901127;chr6:149901728-149901729		0.00	0.31	0.53	1.09	0.54	0.58	0.00	0.00	0.00	0.00	0.37	0.00	1.55	2.20	0.62	0.00
N	cassette	MARK3	chr14	+	chr14:103928799-103933415	chr14:103928799-103932679;chr14:103932780-103933415		chr14:103932680-103932779			99.43	100.00	100.00	100.00	100.00	100.00	99.78	100.00	100.00	100.00	100.00	100.00	100.00	100.00	100.00	100.00
K	intron_retention		chr14	+	chr14:78182223-78183838				chr14:78182222-78182223;chr14:78183838-78183839		0.69	0.39	0.81	1.08	1.71	1.19	0.87	0.49	0.87	0.81	1.09	1.67	1.89	1.73	0.43	0.56
K	intron_retention		chr8	-	chr8:30657272-30669835				chr8:30657271-30657272;chr8:30669835-30669836		0.12	0.00	0.00	0.00	0.00	0.15	0.10	0.26	0.00	0.00	0.00	0.00	0.00	0.00	0.29	0.00
N	cassette	WDR19	chr4	+	chr4:39207357-39217460	chr4:39207357-39216220;chr4:39216292-39217460		chr4:39216221-39216291			100.00	100.00	100.00	100.00	100.00	100.00	100.00	89.47	100.00	100.00	100.00	100.00	100.00	100.00	100.00	100.00
N	cassette	PSMD12	chr17	-	chr17:65340897-65343231	chr17:65340897-65341860;chr17:65341974-65343231		chr17:65341861-65341973			99.31	100.00	100.00	100.00	100.00	100.00	100.00	100.00	100.00	100.00	100.00	100.00	100.00	100.00	100.00	100.00
N	intron_retention		chr19	+	chr19:50059688-50059891				chr19:50059687-50059688;chr19:50059891-50059892		100.00	100.00	100.00	100.00	100.00	100.00	100.00	100.00	100.00	100.00	100.00	100.00	100.00	100.00	100.00	98.91
N	intron_retention	ITGB1	chr10	-	chr10:33242738-33243386				chr10:33242737-33242738;chr10:33243386-33243387		100.00	90.48	93.75	86.44	92.50	87.88	83.33	100.00	NA	NA	NA	NA	NA	NA	NA	NA
N	intron_retention		chr7	+	chr7:22900258-22900558				chr7:22900257-22900258;chr7:22900558-22900559		100.00	100.00	100.00	100.00	100.00	100.00	95.00	100.00	100.00	NA	100.00	NA	NA	100.00	100.00	NA
N	intron_retention		chr6	.	chr6:33377483-33377514				chr6:33377482-33377483;chr6:33377514-33377515		100.00	100.00	100.00	100.00	100.00	100.00	100.00	100.00	100.00	100.00	100.00	100.00	100.00	100.00	100.00	73.21
N	alternative_donor	CPSF1	chr8	-	chr8:145624029-145624168;chr8:145624029-145624164	chr8:145624029-145624183		chr8:145624165-145624168;chr8:145624169-145624183	chr8:145624168-145624169;chr8:145624183-145624184		0.00	2.83	2.38	0.85	2.20	1.20	0.68	1.43	4.93	2.02	0.00	0.00	1.29	1.38	3.01	4.63
N	intron_retention		chr1	+	chr1:43149138-43162325				chr1:43149137-43149138;chr1:43162325-43162326		100.00	100.00	100.00	100.00	100.00	100.00	100.00	100.00	100.00	100.00	100.00	100.00	100.00	46.89	100.00	100.00
N	alternative_acceptor	MIR503HG	chrX	-	chrX:133680133-133680581;chrX:133680328-133680581;chrX:133678825-133680581;chrX:133678828-133680581;chrX:133678832-133680581;chrX:133679633-133680581;chrX:133678872-133680581	chrX:133680147-133680581		chrX:133678825-133678827;chrX:133678828-133678831;chrX:133678832-133678871;chrX:133678872-133679632;chrX:133679633-133680132;chrX:133680133-133680146;chrX:133680147-133680327	chrX:133678824-133678825;chrX:133678827-133678828;chrX:133678831-133678832;chrX:133678871-133678872;chrX:133679632-133679633;chrX:133680132-133680133;chrX:133680146-133680147		10.00	26.67	20.99	6.45	45.58	16.76	18.27	21.62	NA	NA	15.29	5.73	6.71	4.69	NA	NA
N	intron_retention		chr1	-	chr1:228682434-228682537				chr1:228682433-228682434;chr1:228682537-228682538		100.00	100.00	100.00	100.00	100.00	100.00	100.00	99.89	100.00	100.00	100.00	100.00	100.00	100.00	100.00	100.00
N	alternative_acceptor	ATG2A	chr11	-	chr11:64665311-64665557	chr11:64665447-64665557		chr11:64665311-64665446	chr11:64665310-64665311		100.00	100.00	100.00	100.00	100.00	100.00	100.00	100.00	100.00	100.00	100.00	100.00	100.00	100.00	100.00	98.65
N	intron_retention		chr12	.	chr12:104743152-104743173				chr12:104743151-104743152;chr12:104743173-104743174		100.00	100.00	100.00	100.00	100.00	100.00	100.00	100.00	100.00	100.00	100.00	100.00	100.00	100.00	100.00	99.94
N	alternative_acceptor	NPC1	chr18	-	chr18:21099968-21113318;chr18:21103201-21113318;chr18:21097989-21113318;chr18:21109319-21113318;chr18:21091433-21113318;chr18:21086607-21113318;chr18:21108144-21113318;chr18:21112240-21113318;chr18:21112278-21113318;chr18:21102871-21113318;chr18:21112249-21113318	chr18:21109692-21113318		chr18:21086607-21091432;chr18:21091433-21097988;chr18:21097989-21099967;chr18:21099968-21102870;chr18:21102871-21103200;chr18:21103201-21108143;chr18:21108144-21109318;chr18:21109319-21109691;chr18:21109692-21112239;chr18:21112240-21112248;chr18:21112249-21112277	chr18:21086606-21086607;chr18:21091432-21091433;chr18:21097988-21097989;chr18:21099967-21099968;chr18:21102870-21102871;chr18:21103200-21103201;chr18:21108143-21108144;chr18:21109318-21109319;chr18:21109691-21109692;chr18:21112239-21112240;chr18:21112248-21112249		0.00	0.00	0.00	0.00	0.00	0.00	0.00	0.00	0.00	0.00	0.00	0.00	0.00	0.00	0.00	0.00
N	alternative_acceptor	ESYT2	chr7	-	chr7:158527000-158527112;chr7:158526943-158527112	chr7:158526944-158527112		chr7:158526943-158526943;chr7:158526944-158526999	chr7:158526942-158526943;chr7:158526943-158526944		100.00	100.00	99.57	100.00	100.00	100.00	100.00	100.00	100.00	100.00	100.00	100.00	100.00	100.00	100.00	100.00
N	cassette	RAI14	chr5	+	chr5:34824597-34829836	chr5:34824597-34826434;chr5:34826585-34829836		chr5:34826435-34826584			100.00	100.00	100.00	100.00	100.00	100.00	100.00	100.00	100.00	99.24	100.00	100.00	100.00	100.00	100.00	99.17
N	intron_retention	GS1-259H13.10	chr7	+	chr7:99158319-99159966				chr7:99158318-99158319;chr7:99159966-99159967		100.00	100.00	100.00	100.00	100.00	100.00	100.00	92.59	100.00	100.00	100.00	100.00	100.00	100.00	100.00	100.00
N	cassette	PPIP5K2	chr5	+	chr5:102523078-102530600	chr5:102523078-102526542;chr5:102526684-102530600		chr5:102526543-102526683			100.00	98.67	100.00	100.00	100.00	100.00	98.73	100.00	100.00	100.00	100.00	100.00	100.00	100.00	100.00	100.00
K	intron_retention		chr12	+	chr12:12974331-12974588				chr12:12974330-12974331;chr12:12974588-12974589		0.00	0.61	0.00	0.58	0.76	1.18	0.63	1.29	0.33	0.00	0.32	1.33	0.40	0.51	0.59	0.00
N	alternative_acceptor	TRIM66	chr11	-	chr11:8664388-8664555;chr11:8662700-8664555;chr11:8662029-8664555;chr11:8663518-8664555	chr11:8662236-8664555		chr11:8662029-8662235;chr11:8662236-8662699;chr11:8662700-8663517;chr11:8663518-8664387	chr11:8662028-8662029;chr11:8662235-8662236;chr11:8662699-8662700;chr11:8663517-8663518		0.00	0.00	0.00	0.00	0.00	0.00	0.00	0.00	0.00	0.00	0.00	0.00	0.00	0.00	15.38	0.00
K	intron_retention	RPL9	chr4	-	chr4:39456270-39456483				chr4:39456269-39456270;chr4:39456483-39456484		0.00	0.02	0.01	0.00	0.02	0.02	0.04	0.01	0.07	0.03	0.02	0.02	0.03	0.03	0.04	0.08
N	alternative_acceptor	SEC24D	chr4	-	chr4:119652653-119653887	chr4:119652663-119653887		chr4:119652653-119652662	chr4:119652652-119652653		100.00	100.00	100.00	100.00	100.00	100.00	100.00	98.96	100.00	100.00	100.00	100.00	100.00	100.00	100.00	100.00
N	intron_retention		chr9	-	chr9:21477292-21591818				chr9:21477291-21477292;chr9:21591818-21591819		100.00	100.00	100.00	95.83	95.45	100.00	100.00	100.00	NA	NA	100.00	100.00	100.00	90.62	NA	NA
N	cassette	NDUFAB1	chr16	-	chr16:23598641-23607443;chr16:23596745-23607443	chr16:23596745-23606749,chr16:23598641-23606749;chr16:23606960-23607443		chr16:23606750-23606959			0.10	0.29	0.09	0.11	0.16	0.15	0.26	0.42	0.13	0.10	0.21	0.28	0.28	0.46	0.11	0.27
N	alternative_donor		chr2	-	chr2:230773799-230787597;chr2:230773799-230786279	chr2:230773799-230786595		chr2:230786280-230786595;chr2:230786596-230787597	chr2:230786595-230786596;chr2:230787597-230787598		50.00	76.92	55.56	50.00	75.00	75.00	66.67	80.00	37.50	54.55	57.14	0.00	62.50	55.56	70.00	50.00
N	alternative_acceptor		chr3	-	chr3:48672072-48672163;chr3:48671212-48672163;chr3:48672017-48672163;chr3:48672054-48672163;chr3:48671031-48672163;chr3:48671069-48672163;chr3:48671135-48672163	chr3:48671261-48672163		chr3:48671031-48671068;chr3:48671069-48671134;chr3:48671135-48671211;chr3:48671212-48671260;chr3:48671261-48672016;chr3:48672017-48672053;chr3:48672054-48672071	chr3:48671030-48671031;chr3:48671068-48671069;chr3:48671134-48671135;chr3:48671211-48671212;chr3:48671260-48671261;chr3:48672016-48672017;chr3:48672053-48672054		7.41	5.56	8.16	20.19	6.56	4.26	2.79	7.45	7.69	NA	NA	6.67	9.09	NA	NA	6.67
N	alternative_acceptor	MYO19	chr17	-	chr17:34852177-34854109;chr17:34852251-34854109	chr17:34851448-34854109		chr17:34851448-34852176;chr17:34852177-34852250	chr17:34851447-34851448;chr17:34852176-34852177		0.00	0.00	0.00	0.00	0.00	0.00	1.57	0.00	0.00	0.00	0.00	0.00	0.00	0.00	0.00	0.00
N	alternative_donor		chr19	-	chr19:55605804-55605947;chr19:55605804-55605973	chr19:55605804-55606028		chr19:55605948-55605973;chr19:55605974-55606028	chr19:55605973-55605974;chr19:55606028-55606029		100.00	99.58	100.00	100.00	100.00	100.00	99.53	100.00	100.00	100.00	99.81	99.85	99.64	99.25	100.00	100.00
K	alternative_donor	SLC39A7	chr6	+	chr6:33168716-33169521	chr6:33169434-33169521		chr6:33168716-33169433	chr6:33168715-33168716		99.75	99.01	98.59	99.53	98.90	99.07	99.48	99.05	98.98	99.38	100.00	99.25	99.75	99.81	99.60	99.59
N	intron_retention		chr7	+	chr7:39606124-39610104				chr7:39606123-39606124;chr7:39610104-39610105		100.00	100.00	100.00	100.00	100.00	100.00	100.00	100.00	100.00	100.00	100.00	100.00	100.00	100.00	100.00	83.33
N	alternative_acceptor	TNFRSF10B	chr8	-	chr8:22881716-22884645;chr8:22881774-22884645	chr8:22882488-22884645		chr8:22881716-22881773;chr8:22881774-22882487	chr8:22881715-22881716;chr8:22881773-22881774		0.46	0.52	0.26	0.30	0.22	0.20	0.46	0.20	0.00	0.49	0.68	0.69	0.00	1.03	0.83	0.48
N	alternative_acceptor	KIF22	chr16	+	chr16:29815429-29816134	chr16:29815429-29815942		chr16:29815943-29816134	chr16:29816134-29816135		100.00	95.00	93.75	96.97	100.00	95.83	100.00	100.00	98.57	97.22	100.00	100.00	100.00	100.00	97.75	95.61
N	alternative_acceptor	RAP1B	chr12	+	chr12:69004824-69014041;chr12:69004824-69018450;chr12:69004824-69018476	chr12:69004824-69018454		chr12:69014042-69018450;chr12:69018451-69018454;chr12:69018455-69018476	chr12:69018450-69018451;chr12:69018454-69018455;chr12:69018476-69018477		25.00	7.69	31.25	23.53	25.00	13.33	13.64	25.00	28.57	0.00	20.00	16.67	0.00	22.22	11.11	30.00
K	intron_retention	NBEAL2	chr3	+	chr3:47030872-47031000				chr3:47030871-47030872;chr3:47031000-47031001		0.00	0.00	0.00	0.00	0.00	0.00	0.00	0.00	3.03	4.08	0.00	0.00	0.00	0.00	0.00	3.70
N	intron_retention		chr12	-	chr12:53692918-53693926				chr12:53692917-53692918;chr12:53693926-53693927		100.00	100.00	100.00	NA	NA	100.00	100.00	100.00	100.00	NA	NA	100.00	NA	100.00	100.00	100.00
N	cassette	RASA2	chr3	+	chr3:141278838-141290247	chr3:141278838-141289753;chr3:141289911-141290247		chr3:141289754-141289910			100.00	100.00	100.00	100.00	100.00	95.74	100.00	100.00	100.00	100.00	100.00	100.00	100.00	100.00	100.00	100.00
N	intron_retention		chr3	+	chr3:42240746-42242335				chr3:42240745-42240746;chr3:42242335-42242336		100.00	100.00	100.00	100.00	100.00	94.12	100.00	100.00	100.00	100.00	100.00	100.00	100.00	100.00	100.00	100.00
N	alternative_donor	PCGF2	chr17	-	chr17:36894849-36895001;chr17:36894849-36895005	chr17:36894849-36895012		chr17:36895002-36895005;chr17:36895006-36895012	chr17:36895005-36895006;chr17:36895012-36895013		0.00	0.00	0.00	0.00	0.00	5.21	2.29	0.00	0.00	0.00	0.00	1.64	2.45	0.00	0.00	0.00
N	intron_retention		chr4	+	chr4:122723888-122734404				chr4:122723887-122723888;chr4:122734404-122734405		100.00	100.00	100.00	100.00	100.00	86.67	100.00	100.00	100.00	100.00	100.00	100.00	94.74	100.00	100.00	100.00
N	cassette	POLDIP2	chr17	-	chr17:26675258-26677463;chr17:26675258-26677791;chr17:26675258-26679937	chr17:26675258-26676108;chr17:26676189-26677791,chr17:26676189-26677463,chr17:26676189-26679937		chr17:26676109-26676188			100.00	99.47	100.00	99.69	100.00	100.00	98.71	100.00	99.89	100.00	100.00	100.00	100.00	100.00	100.00	99.91
K	intron_retention		chr19	+	chr19:17378337-17379610				chr19:17378336-17378337;chr19:17379610-17379611		93.65	88.89	85.59	91.25	92.59	88.71	90.16	93.48	85.71	86.05	85.25	90.28	85.00	84.71	94.59	87.23
N	alternative_acceptor	CHUK	chr10	-	chr10:101949385-101950625;chr10:101949266-101950625;chr10:101948835-101950625	chr10:101946200-101950625		chr10:101946200-101948834;chr10:101948835-101949265;chr10:101949266-101949384	chr10:101946199-101946200;chr10:101948834-101948835;chr10:101949265-101949266		0.00	0.00	2.50	0.00	0.00	3.12	0.89	0.00	0.00	0.00	0.00	0.00	0.00	0.00	0.00	0.00
K	intron_retention	CNN2	chr19	+	chr19:1036246-1036414				chr19:1036245-1036246;chr19:1036414-1036415		0.00	0.21	0.20	0.32	0.23	0.17	0.31	0.13	0.14	0.24	0.50	0.45	0.50	0.55	0.38	0.28
N	alternative_donor	PI4KA	chr22	-	chr22:21064286-21064976;chr22:21064286-21064493;chr22:21064286-21064400;chr22:21064286-21064465;chr22:21064286-21065013;chr22:21064286-21064889;chr22:21064286-21064986	chr22:21064286-21064991		chr22:21064401-21064465;chr22:21064466-21064493;chr22:21064494-21064889;chr22:21064890-21064976;chr22:21064977-21064986;chr22:21064987-21064991;chr22:21064992-21065013	chr22:21064465-21064466;chr22:21064493-21064494;chr22:21064889-21064890;chr22:21064976-21064977;chr22:21064986-21064987;chr22:21064991-21064992;chr22:21065013-21065014		0.00	0.00	0.00	0.00	0.00	0.00	0.00	0.00	0.00	0.00	0.00	0.00	0.00	0.00	0.00	0.00
K	intron_retention		chr11	-	chr11:6633050-6633604				chr11:6633049-6633050;chr11:6633604-6633605		100.00	100.00	100.00	91.67	NA	NA	100.00	NA	NA	NA	100.00	100.00	90.00	100.00	NA	100.00
N	intron_retention	EVL	chr14	+	chr14:100604140-100607485				chr14:100604139-100604140;chr14:100607485-100607486		100.00	100.00	100.00	100.00	100.00	92.86	100.00	100.00	NA	NA	100.00	NA	100.00	100.00	NA	NA
N	cassette	EIF2AK4	chr15	+	chr15:40285050-40293188;chr15:40285050-40290931	chr15:40285050-40289164;chr15:40289267-40293188,chr15:40289267-40290931		chr15:40289165-40289266			100.00	99.52	100.00	100.00	100.00	100.00	99.55	99.26	100.00	100.00	100.00	100.00	100.00	100.00	100.00	100.00
N	intron_retention		chr12	.	chr12:117155261-117157603				chr12:117155260-117155261;chr12:117157603-117157604		100.00	100.00	100.00	100.00	100.00	100.00	100.00	100.00	98.70	100.00	100.00	100.00	100.00	100.00	100.00	100.00
N	intron_retention		chr1	-	chr1:16451816-16459988				chr1:16451815-16451816;chr1:16459988-16459989		100.00	100.00	100.00	100.00	100.00	100.00	100.00	100.00	97.33	100.00	100.00	100.00	100.00	100.00	100.00	98.41
N	intron_retention		chr3	+	chr3:186618089-186618163				chr3:186618088-186618089;chr3:186618163-186618164		100.00	100.00	100.00	100.00	100.00	100.00	100.00	100.00	100.00	100.00	100.00	100.00	100.00	99.89	100.00	100.00
N	alternative_acceptor	RP11-77H9.2	chr16	+	chr16:8949075-8953984;chr16:8949075-8955882;chr16:8949075-8952050;chr16:8949075-8952407;chr16:8949075-8952153;chr16:8949075-8949724	chr16:8949075-8953971		chr16:8949725-8952050;chr16:8952051-8952153;chr16:8952154-8952407;chr16:8952408-8953971;chr16:8953972-8953984;chr16:8953985-8955882	chr16:8952050-8952051;chr16:8952153-8952154;chr16:8952407-8952408;chr16:8953971-8953972;chr16:8953984-8953985;chr16:8955882-8955883		0.00	0.00	0.00	0.00	0.00	0.00	0.00	0.00	0.00	0.00	0.00	0.00	0.00	0.00	0.00	0.00
K	intron_retention		chr3	-	chr3:119180952-119182182				chr3:119180951-119180952;chr3:119182182-119182183		65.00	68.89	36.59	45.71	42.42	35.00	68.07	45.10	42.42	54.00	62.16	72.41	56.10	57.69	55.32	68.42
N	intron_retention		chr1	+	chr1:19445058-19542315				chr1:19445057-19445058;chr1:19542315-19542316		100.00	100.00	100.00	100.00	100.00	100.00	100.00	100.00	100.00	100.00	90.91	NA	NA	100.00	85.71	100.00
N	intron_retention		chr19	+	chr19:53100057-53116740				chr19:53100056-53100057;chr19:53116740-53116741		100.00	100.00	100.00	100.00	100.00	100.00	100.00	100.00	100.00	100.00	100.00	100.00	100.00	100.00	100.00	95.65
N	intron_retention		chr1	+	chr1:100681629-100681655				chr1:100681628-100681629;chr1:100681655-100681656		100.00	100.00	100.00	100.00	100.00	100.00	100.00	98.75	100.00	100.00	100.00	100.00	100.00	100.00	100.00	100.00
N	alternative_donor	CTPS1	chr1	+	chr1:41453145-41454265;chr1:41453130-41454265	chr1:41453275-41454265		chr1:41453130-41453144;chr1:41453145-41453274	chr1:41453129-41453130;chr1:41453144-41453145		0.00	0.64	0.00	0.00	0.00	0.00	0.00	0.00	0.00	0.00	0.00	0.00	0.00	0.00	0.00	0.00
N	intron_retention	PLRG1	chr4	-	chr4:155462087-155462493				chr4:155462086-155462087;chr4:155462493-155462494		92.86	78.57	100.00	86.67	NA	NA	73.53	NA	NA	75.00	60.00	NA	83.33	81.82	75.00	70.59
N	alternative_acceptor	PPP1R26	chr9	+	chr9:138375929-138376067;chr9:138375929-138376294;chr9:138375929-138376070;chr9:138375929-138380317	chr9:138375929-138376106		chr9:138376068-138376070;chr9:138376071-138376106;chr9:138376107-138376294;chr9:138376295-138380317	chr9:138376070-138376071;chr9:138376106-138376107;chr9:138376294-138376295;chr9:138380317-138380318		0.64	0.58	0.79	0.73	1.10	3.41	0.38	0.76	1.46	0.79	0.62	0.59	0.62	0.44	0.60	1.01
N	intron_retention		chr2	-	chr2:242512490-242512650				chr2:242512489-242512490;chr2:242512650-242512651		100.00	100.00	100.00	100.00	80.00	100.00	100.00	100.00	100.00	100.00	100.00	100.00	100.00	100.00	100.00	100.00
N	intron_retention		chr1	-	chr1:27190022-27190093				chr1:27190021-27190022;chr1:27190093-27190094		100.00	100.00	100.00	100.00	100.00	100.00	99.75	100.00	100.00	100.00	100.00	100.00	100.00	100.00	100.00	100.00
N	intron_retention		chr20	+	chr20:56934792-56938346				chr20:56934791-56934792;chr20:56938346-56938347		99.59	100.00	99.05	100.00	98.80	100.00	100.00	99.53	100.00	100.00	100.00	100.00	100.00	100.00	100.00	100.00
N	intron_retention		chr17	.	chr17:34171729-34171914				chr17:34171728-34171729;chr17:34171914-34171915		100.00	100.00	100.00	100.00	100.00	100.00	100.00	100.00	100.00	100.00	100.00	100.00	99.86	100.00	100.00	100.00
N	alternative_donor	SUCLG2	chr3	-	chr3:67660021-67704926;chr3:67660021-67670485;chr3:67660021-67667886;chr3:67660021-67688069	chr3:67660021-67668108		chr3:67667887-67668108;chr3:67668109-67670485;chr3:67670486-67688069;chr3:67688070-67704926	chr3:67668108-67668109;chr3:67670485-67670486;chr3:67688069-67688070;chr3:67704926-67704927		0.00	0.00	0.00	0.00	0.00	0.00	0.00	0.00	0.00	0.00	0.00	0.00	0.00	0.00	0.00	0.00
K	alternative_first_exon	COMT	chr22	+	chr22:19950922-19951088;chr22:19950339-19951088	chr22:19950895-19951088	chr22:19949756-19950338	chr22:19950868-19950894			2.31	2.43	3.75	3.07	4.49	5.78	1.54	1.12	1.68	3.92	0.18	1.14	0.28	0.88	1.83	1.70
N	alternative_acceptor		chr1	.	chr1:152005752-152006123;chr1:152005300-152006123;chr1:152005294-152006123;chr1:152005311-152006123	chr1:152005324-152006123		chr1:152005294-152005299;chr1:152005300-152005310;chr1:152005311-152005323;chr1:152005324-152005751	chr1:152005293-152005294;chr1:152005299-152005300;chr1:152005310-152005311;chr1:152005323-152005324		0.04	0.09	0.03	0.03	0.06	0.10	0.06	0.03	0.03	0.00	0.03	0.07	0.11	0.08	0.03	0.02
N	cassette	LAMP2	chrX	-	chrX:119576518-119581695	chrX:119576518-119580159;chrX:119580283-119581695		chrX:119580160-119580282			100.00	100.00	100.00	99.48	99.83	99.69	99.49	99.38	100.00	100.00	100.00	100.00	100.00	100.00	100.00	100.00
N	alternative_acceptor	CBFA2T2	chr20	+	chr20:32217721-32220299;chr20:32217721-32224122;chr20:32217721-32224445	chr20:32217721-32219194		chr20:32219195-32220299;chr20:32220300-32224122;chr20:32224123-32224445	chr20:32220299-32220300;chr20:32224122-32224123;chr20:32224445-32224446		0.00	0.00	1.69	0.00	0.00	0.00	1.09	0.00	0.00	0.00	0.00	0.00	0.00	0.00	2.08	0.00
N	alternative_acceptor	CPSF3	chr2	+	chr2:9563953-9567498;chr2:9563953-9564260;chr2:9563953-9568893	chr2:9563953-9568882		chr2:9564261-9567498;chr2:9567499-9568882;chr2:9568883-9568893	chr2:9567498-9567499;chr2:9568882-9568883;chr2:9568893-9568894		0.00	0.00	0.00	0.00	0.00	0.00	0.00	0.00	0.00	0.00	0.00	0.00	0.00	0.00	0.00	0.49
N	intron_retention	CABIN1	chr22	+	chr22:24494069-24509276				chr22:24494068-24494069;chr22:24509276-24509277		100.00	100.00	100.00	100.00	100.00	100.00	95.83	100.00	100.00	100.00	100.00	100.00	100.00	100.00	100.00	100.00
N	intron_retention		chr1	-	chr1:209791316-209791973				chr1:209791315-209791316;chr1:209791973-209791974		100.00	100.00	99.93	100.00	100.00	100.00	100.00	100.00	100.00	100.00	100.00	100.00	100.00	100.00	100.00	100.00
N	alternative_acceptor	PCNX	chr14	+	chr14:71575764-71576168	chr14:71575764-71576061		chr14:71576062-71576168	chr14:71576168-71576169		0.00	0.00	0.00	0.00	0.00	0.00	0.25	0.00	0.00	0.00	0.00	0.00	0.00	0.00	0.00	0.00
N	coord_cassette	INPPL1	chr11	+	chr11:71944019-71944698	chr11:71944019-71944118;chr11:71944208-71944484;chr11:71944567-71944698		chr11:71944119-71944207;chr11:71944485-71944566			100.00	99.38	100.00	100.00	100.00	100.00	100.00	100.00	100.00	99.71	100.00	100.00	100.00	100.00	100.00	100.00
N	intron_retention		chr3	+	chr3:184081354-184081624				chr3:184081353-184081354;chr3:184081624-184081625		100.00	100.00	100.00	100.00	100.00	100.00	100.00	100.00	100.00	100.00	94.12	100.00	100.00	100.00	100.00	100.00
K	intron_retention		chrX	+	chrX:150154664-150155600				chrX:150154663-150154664;chrX:150155600-150155601		0.00	0.00	0.00	0.00	0.00	0.00	0.00	0.00	0.05	0.11	0.11	0.00	0.12	0.13	0.04	0.08
N	alternative_acceptor		chr14	.	chr14:53110349-53112871;chr14:53110346-53112871;chr14:53111005-53112871;chr14:53112758-53112871	chr14:53112751-53112871		chr14:53110346-53110348;chr14:53110349-53111004;chr14:53111005-53112750;chr14:53112751-53112757	chr14:53110345-53110346;chr14:53110348-53110349;chr14:53111004-53111005;chr14:53112750-53112751		0.00	0.00	0.00	0.00	0.00	0.00	0.13	0.00	0.00	0.00	0.00	0.00	0.00	0.00	0.16	0.00
K	intron_retention		chr8	+	chr8:11660420-11666302				chr8:11660419-11660420;chr8:11666302-11666303		92.00	90.75	91.49	92.93	92.98	96.00	93.06	93.00	90.62	89.01	88.66	90.00	91.80	91.00	91.04	90.91
N	alternative_acceptor	RTFDC1	chr20	+	chr20:55043823-55046674;chr20:55043823-55045655	chr20:55043823-55045756		chr20:55045656-55045756;chr20:55045757-55046674	chr20:55045756-55045757;chr20:55046674-55046675		0.00	0.00	0.00	0.00	0.00	0.00	0.00	0.00	0.00	0.00	NA	0.00	0.00	0.00	0.00	0.00
K	intron_retention	FSCN1	chr7	+	chr7:5633400-5642887				chr7:5633399-5633400;chr7:5642887-5642888		0.29	0.27	0.24	0.19	0.24	0.27	0.32	0.26	0.53	0.00	0.00	0.79	0.49	0.65	0.95	0.50
N	intron_retention		chr8	-	chr8:22885267-22885534				chr8:22885266-22885267;chr8:22885534-22885535		100.00	100.00	100.00	100.00	100.00	95.71	100.00	100.00	100.00	100.00	100.00	100.00	100.00	100.00	100.00	100.00
N	alternative_acceptor	RRAGB	chrX	+	chrX:55783765-55784897;chrX:55783765-55784678	chrX:55783765-55788488		chrX:55784679-55784897;chrX:55784898-55788488	chrX:55784897-55784898;chrX:55788488-55788489		0.00	0.00	0.00	0.00	0.00	0.00	0.00	14.29	0.00	0.00	0.00	12.50	0.00	4.17	0.00	0.00
K	cassette	VPS33B	chr15	-	chr15:91557664-91565383;chr15:91557664-91561034	chr15:91557664-91560192;chr15:91560255-91565383,chr15:91560255-91561034		chr15:91560193-91560254			95.59	94.20	97.96	91.84	97.06	93.94	91.07	90.91	76.19	100.00	96.30	95.45	97.62	92.65	91.30	96.67
N	cassette	GALNT18	chr11	-	chr11:11314741-11354240	chr11:11314741-11348632;chr11:11348729-11354240		chr11:11348633-11348728			100.00	100.00	100.00	98.78	100.00	97.14	100.00	100.00	100.00	100.00	100.00	100.00	100.00	100.00	100.00	100.00
N	alternative_donor	EML4	chr2	+	chr2:42485937-42488260;chr2:42483771-42488260	chr2:42485684-42488260		chr2:42483771-42485683;chr2:42485684-42485936	chr2:42483770-42483771;chr2:42485683-42485684		0.00	0.00	0.00	0.00	0.00	0.00	0.00	0.00	0.00	0.00	0.00	0.00	0.00	0.00	0.00	0.00
N	alternative_acceptor	CELSR3	chr3	-	chr3:48680579-48680986;chr3:48680477-48680986	chr3:48680517-48680986		chr3:48680477-48680516;chr3:48680517-48680578	chr3:48680476-48680477;chr3:48680516-48680517		92.31	95.24	94.74	83.33	96.30	100.00	96.15	95.83	90.00	83.33	100.00	100.00	93.75	94.44	89.47	95.00
N	intron_retention		chr11	-	chr11:45992916-46001310				chr11:45992915-45992916;chr11:46001310-46001311		0.00	0.00	5.88	4.55	7.14	0.00	1.56	0.00	NA	NA	NA	0.00	33.33	NA	NA	NA
K	intron_retention	SERPINH1	chr11	+	chr11:75283445-75283595				chr11:75283444-75283445;chr11:75283595-75283596		97.08	98.59	98.26	97.17	97.46	96.83	95.19	95.51	95.70	96.26	95.82	96.65	96.17	95.08	96.36	95.47
N	intron_retention		chr19	-	chr19:1258322-1258422				chr19:1258321-1258322;chr19:1258422-1258423		100.00	100.00	100.00	100.00	100.00	100.00	100.00	100.00	100.00	100.00	99.76	100.00	100.00	100.00	100.00	100.00
N	alternative_acceptor		chr16	+	chr16:2752480-2757972;chr16:2752480-2752573;chr16:2752480-2755135	chr16:2752480-2757298		chr16:2752574-2755135;chr16:2755136-2757298;chr16:2757299-2757972	chr16:2755135-2755136;chr16:2757298-2757299;chr16:2757972-2757973		98.99	98.66	98.15	98.13	98.12	98.09	98.48	98.55	99.47	99.44	98.42	99.06	98.39	98.14	99.21	99.37
N	alternative_donor	CLK2	chr1	-	chr1:155233192-155233740	chr1:155233192-155233363		chr1:155233364-155233740	chr1:155233740-155233741		5.78	7.25	8.28	7.08	9.30	7.14	8.28	6.21	6.63	6.37	9.63	7.83	9.07	10.21	8.41	9.68
N	alternative_donor		chr12	-	chr12:51512528-51566383	chr12:51512528-51566083		chr12:51566084-51566383	chr12:51566383-51566384		100.00	100.00	98.72	100.00	100.00	100.00	100.00	100.00	100.00	100.00	100.00	100.00	100.00	100.00	100.00	100.00
K	cassette	CRAMP1L,LA16c-431H6.6	chr16	+	chr16:1712673-1715057	chr16:1712673-1712761;chr16:1712837-1715057		chr16:1712762-1712836			94.74	98.04	97.83	100.00	100.00	97.67	100.00	100.00	100.00	96.30	100.00	100.00	100.00	100.00	100.00	94.12
N	intron_retention		chr6	+	chr6:42045491-42046767				chr6:42045490-42045491;chr6:42046767-42046768		100.00	100.00	100.00	100.00	100.00	100.00	100.00	100.00	100.00	88.89	NA	100.00	100.00	100.00	100.00	100.00
N	alternative_acceptor	DTWD2	chr5	-	chr5:118179282-118183784;chr5:118160723-118183784	chr5:118176783-118183784		chr5:118160723-118176782;chr5:118176783-118179281	chr5:118160722-118160723;chr5:118176782-118176783		87.50	100.00	100.00	100.00	100.00	100.00	95.00	100.00	100.00	100.00	100.00	100.00	100.00	100.00	83.33	100.00
K	alternative_first_exon	CPNE1	chr20	-	chr20:34220846-34221469,chr20:34220846-34222438,chr20:34220846-34229598,chr20:34220846-34230349,chr20:34220846-34239185,chr20:34220846-34241311,chr20:34220846-34241719,chr20:34220846-34243078,chr20:34220846-34252738,chr20:34220846-34252800;chr20:34220846-34252681,chr20:34220846-34252280;chr20:34220846-34241449	chr20:34220846-34243123	chr20:34252682-34252822;chr20:34241450-34241599	chr20:34243124-34243266			29.50	33.33	26.08	26.89	25.68	22.17	24.54	42.03	22.35	31.54	30.40	25.00	30.83	30.13	24.73	24.88
N	alternative_donor	MAP3K9	chr14	-	chr14:71267798-71275482;chr14:71267798-71276175	chr14:71267798-71275627		chr14:71275483-71275627;chr14:71275628-71276175	chr14:71275627-71275628;chr14:71276175-71276176		1.98	0.82	0.96	0.94	0.00	0.00	0.00	0.00	0.00	0.00	0.00	3.70	0.00	0.00	0.00	0.91
N	intron_retention		chr1	+	chr1:2433849-2435383				chr1:2433848-2433849;chr1:2435383-2435384		90.53	92.94	92.68	86.73	92.75	94.44	90.00	98.13	NA	NA	NA	NA	NA	NA	NA	NA
N	intron_retention		chr12	-	chr12:129293439-129293940				chr12:129293438-129293439;chr12:129293940-129293941		100.00	100.00	100.00	100.00	100.00	100.00	100.00	100.00	100.00	100.00	100.00	100.00	100.00	93.33	100.00	100.00
N	intron_retention		chr6	.	chr6:25988109-25988188				chr6:25988108-25988109;chr6:25988188-25988189		100.00	100.00	100.00	95.83	100.00	100.00	100.00	100.00	100.00	100.00	100.00	100.00	100.00	100.00	100.00	100.00
N	intron_retention		chr2	-	chr2:242511932-242512026				chr2:242511931-242511932;chr2:242512026-242512027		100.00	100.00	100.00	100.00	100.00	100.00	100.00	100.00	100.00	99.32	100.00	100.00	100.00	100.00	100.00	100.00
N	intron_retention		chr19	-	chr19:3980068-3980519				chr19:3980067-3980068;chr19:3980519-3980520		100.00	100.00	100.00	100.00	100.00	100.00	100.00	100.00	100.00	100.00	100.00	100.00	100.00	99.89	100.00	100.00
N	intron_retention		chr17	+	chr17:80446046-80446077				chr17:80446045-80446046;chr17:80446077-80446078		100.00	100.00	100.00	100.00	100.00	100.00	100.00	100.00	100.00	100.00	100.00	100.00	100.00	100.00	100.00	99.56
N	cassette	ZNF571	chr19	-	chr19:38057194-38077568	chr19:38057194-38074871;chr19:38074999-38077568		chr19:38074872-38074998			93.33	100.00	100.00	85.71	100.00	100.00	90.20	87.50	100.00	NA	100.00	100.00	100.00	100.00	100.00	NA
N	intron_retention		chr2	-	chr2:55201894-55209650				chr2:55201893-55201894;chr2:55209650-55209651		85.71	100.00	100.00	100.00	100.00	100.00	94.59	100.00	NA	NA	100.00	NA	100.00	100.00	100.00	100.00
N	mutually_exclusive	UBE2A	chrX	+	chrX:118708945-118715469,chrX:118715560-118716550	chrX:118708945-118709337,chrX:118709364-118716550	chrX:118715470-118715559	chrX:118709338-118709363			100.00	100.00	100.00	100.00	100.00	100.00	100.00	97.50	100.00	100.00	100.00	100.00	100.00	100.00	100.00	100.00
K	intron_retention		chr14	+	chr14:24631490-24632174				chr14:24631489-24631490;chr14:24632174-24632175		79.09	79.09	90.77	86.89	94.00	85.90	77.32	80.77	90.48	83.33	94.19	93.44	94.81	93.64	91.67	82.93
N	alternative_acceptor		chr1	.	chr1:168168220-168169140;chr1:168168220-168168462;chr1:168168220-168169143	chr1:168168220-168169185		chr1:168168463-168169140;chr1:168169141-168169143;chr1:168169144-168169185	chr1:168169140-168169141;chr1:168169143-168169144;chr1:168169185-168169186		0.00	0.00	0.00	0.00	0.42	0.00	0.46	0.35	0.50	0.40	0.00	0.00	0.00	0.00	0.43	0.31
K	intron_retention	DGUOK	chr2	+	chr2:74174034-74177711				chr2:74174033-74174034;chr2:74177711-74177712		1.40	0.92	1.65	2.14	2.07	1.88	2.71	1.83	2.05	4.81	2.88	2.00	6.25	3.36	4.03	1.78
N	intron_retention		chr17	+	chr17:7477882-7478436				chr17:7477881-7477882;chr17:7478436-7478437		100.00	100.00	99.65	100.00	100.00	100.00	100.00	100.00	100.00	100.00	100.00	100.00	100.00	100.00	100.00	100.00
K	intron_retention	AIMP1	chr4	+	chr4:107237752-107246141				chr4:107237751-107237752;chr4:107246141-107246142		1.14	2.67	5.20	5.23	4.09	5.26	2.02	2.04	2.77	5.57	2.01	0.90	3.29	2.92	2.50	2.01
N	cassette	NUMBL	chr19	-	chr19:41188708-41190321	chr19:41188708-41188798;chr19:41188874-41190321		chr19:41188799-41188873			100.00	100.00	100.00	100.00	100.00	100.00	100.00	100.00	100.00	97.30	100.00	100.00	100.00	100.00	100.00	100.00
N	intron_retention		chr8	-	chr8:101707571-101716524				chr8:101707570-101707571;chr8:101716524-101716525		100.00	100.00	100.00	100.00	100.00	100.00	100.00	95.45	100.00	100.00	100.00	100.00	100.00	100.00	97.62	100.00
N	intron_retention	AD000090.2	chr19	-	chr19:36034176-36035013				chr19:36034175-36034176;chr19:36035013-36035014		95.92	91.67	100.00	100.00	100.00	100.00	94.44	92.98	100.00	100.00	100.00	100.00	100.00	100.00	100.00	100.00
N	intron_retention		chr2	.	chr2:3589185-3589238				chr2:3589184-3589185;chr2:3589238-3589239		100.00	100.00	100.00	100.00	100.00	100.00	98.78	100.00	100.00	100.00	100.00	100.00	100.00	100.00	100.00	100.00
N	intron_retention		chrX	.	chrX:148579697-148579729				chrX:148579696-148579697;chrX:148579729-148579730		100.00	100.00	100.00	100.00	100.00	100.00	99.78	100.00	100.00	100.00	100.00	100.00	100.00	100.00	100.00	100.00
N	intron_retention		chr7	.	chr7:105187694-105189086				chr7:105187693-105187694;chr7:105189086-105189087		100.00	100.00	100.00	100.00	100.00	100.00	99.20	100.00	100.00	100.00	100.00	100.00	100.00	100.00	100.00	100.00
N	alternative_acceptor	F11R	chr1	-	chr1:160969769-160969935;chr1:160969795-160969935	chr1:160969798-160969935		chr1:160969769-160969794;chr1:160969795-160969797	chr1:160969768-160969769;chr1:160969794-160969795		0.18	0.44	0.72	0.00	0.38	0.10	0.53	0.28	0.17	0.07	0.16	0.24	0.23	0.23	0.07	0.16
N	intron_retention		chr16	-	chr16:22361033-22361088				chr16:22361032-22361033;chr16:22361088-22361089		100.00	100.00	100.00	100.00	100.00	100.00	100.00	100.00	100.00	100.00	100.00	98.15	100.00	100.00	100.00	100.00
K	cassette	PCNXL2	chr1	-	chr1:233152901-233190013	chr1:233152901-233160891;chr1:233161146-233190013		chr1:233160892-233161145			87.27	92.19	100.00	100.00	100.00	93.94	92.90	91.84	100.00	NA	100.00	91.18	86.84	100.00	100.00	100.00
N	intron_retention		chr1	-	chr1:89476631-89521698				chr1:89476630-89476631;chr1:89521698-89521699		100.00	100.00	100.00	100.00	100.00	100.00	100.00	100.00	100.00	100.00	100.00	97.50	100.00	100.00	100.00	100.00
N	intron_retention		chr1	-	chr1:173793158-173793757				chr1:173793157-173793158;chr1:173793757-173793758		92.31	100.00	100.00	100.00	100.00	92.86	100.00	100.00	100.00	100.00	100.00	100.00	100.00	100.00	100.00	100.00
N	intron_retention		chr17	+	chr17:27045152-27046226				chr17:27045151-27045152;chr17:27046226-27046227		100.00	100.00	100.00	100.00	100.00	100.00	100.00	100.00	97.44	97.73	100.00	100.00	92.00	100.00	100.00	100.00
N	intron_retention		chr21	.	chr21:34923846-34924085				chr21:34923845-34923846;chr21:34924085-34924086		100.00	100.00	100.00	99.10	100.00	99.56	100.00	100.00	100.00	100.00	100.00	100.00	100.00	100.00	100.00	100.00
N	alternative_donor	MCPH1	chr8	+	chr8:6264832-6266799;chr8:6266723-6266799;chr8:6264823-6266799	chr8:6264211-6266799		chr8:6264211-6264822;chr8:6264823-6264831;chr8:6264832-6266722	chr8:6264210-6264211;chr8:6264822-6264823;chr8:6264831-6264832		100.00	100.00	100.00	100.00	100.00	100.00	100.00	100.00	100.00	100.00	100.00	100.00	100.00	100.00	100.00	100.00
N	alternative_acceptor	C20orf27	chr20	-	chr20:3735606-3736115;chr20:3735463-3736115;chr20:3735564-3736115;chr20:3735160-3736115;chr20:3734806-3736115;chr20:3729944-3736115;chr20:3734973-3736115	chr20:3735933-3736115		chr20:3729944-3734805;chr20:3734806-3734972;chr20:3734973-3735159;chr20:3735160-3735462;chr20:3735463-3735563;chr20:3735564-3735605;chr20:3735606-3735932	chr20:3729943-3729944;chr20:3734805-3734806;chr20:3734972-3734973;chr20:3735159-3735160;chr20:3735462-3735463;chr20:3735563-3735564;chr20:3735605-3735606		4.21	4.76	17.19	16.28	6.90	9.76	8.20	14.29	10.34	6.45	22.86	17.11	10.17	6.59	6.25	4.88
N	intron_retention		chr14	+	chr14:23790850-23790975				chr14:23790849-23790850;chr14:23790975-23790976		100.00	100.00	100.00	100.00	100.00	100.00	100.00	99.48	100.00	100.00	100.00	100.00	100.00	100.00	100.00	100.00
K	alternative_first_exon	RP11-96O20.4,SQRDL	chr15	+	chr15:45926818-45951104,chr15:45938207-45951104,chr15:45927093-45951104,chr15:45933224-45951104,chr15:45927434-45951104,chr15:45924218-45951104,chr15:45940952-45951104;chr15:45927307-45951104;chr15:45879724-45951104	chr15:45924214-45951104	chr15:45926938-45927306;chr15:45879321-45879723	chr15:45924125-45924213			0.00	0.69	0.00	0.00	0.00	1.30	0.00	0.00	1.06	0.00	0.00	0.00	0.00	0.53	0.00	0.80
N	intron_retention		chr7	-	chr7:97499125-97501030				chr7:97499124-97499125;chr7:97501030-97501031		100.00	100.00	100.00	100.00	100.00	100.00	99.35	100.00	100.00	100.00	100.00	100.00	100.00	100.00	100.00	100.00
K	intron_retention		chr19	-	chr19:41211087-41211229				chr19:41211086-41211087;chr19:41211229-41211230		40.48	37.30	32.63	25.24	26.44	33.71	40.09	43.12	31.58	44.44	25.74	25.64	24.79	31.08	38.64	40.00
K	intron_retention		chr10	-	chr10:58119615-58119940				chr10:58119614-58119615;chr10:58119940-58119941		100.00	86.67	96.67	93.18	100.00	95.00	100.00	NA	100.00	93.83	100.00	100.00	100.00	96.55	95.95	94.23
N	intron_retention		chr11	-	chr11:62288644-62288745				chr11:62288643-62288644;chr11:62288745-62288746		100.00	100.00	100.00	100.00	99.76	100.00	100.00	100.00	100.00	100.00	100.00	100.00	100.00	100.00	100.00	100.00
N	intron_retention		chr5	+	chr5:149915448-149918804				chr5:149915447-149915448;chr5:149918804-149918805		100.00	98.00	100.00	100.00	100.00	100.00	100.00	93.94	100.00	NA	100.00	NA	100.00	100.00	100.00	100.00
N	intron_retention		chr7	+	chr7:102952530-102952653				chr7:102952529-102952530;chr7:102952653-102952654		100.00	100.00	100.00	100.00	100.00	96.30	100.00	100.00	96.67	98.21	100.00	100.00	97.37	95.65	100.00	100.00
K	intron_retention		chr6	-	chr6:34256709-34261227				chr6:34256708-34256709;chr6:34261227-34261228		0.00	0.00	0.00	0.00	0.33	0.00	0.23	0.99	0.00	0.00	0.00	0.00	0.00	0.00	0.38	0.50
N	intron_retention		chr17	.	chr17:3512275-3518642				chr17:3512274-3512275;chr17:3518642-3518643		100.00	92.31	100.00	100.00	100.00	100.00	100.00	100.00	100.00	100.00	100.00	100.00	100.00	100.00	100.00	100.00
K	intron_retention	ANKRD6	chr6	+	chr6:90327751-90331640				chr6:90327750-90327751;chr6:90331640-90331641		12.96	8.82	17.65	17.74	25.00	20.00	20.62	13.21	6.25	NA	6.67	12.50	32.00	22.58	16.00	11.76
N	intron_retention	IPPK	chr9	-	chr9:95397591-95399472				chr9:95397590-95397591;chr9:95399472-95399473		100.00	91.67	100.00	100.00	100.00	100.00	100.00	100.00	NA	NA	NA	NA	NA	100.00	NA	NA
N	intron_retention		chrX	+	chrX:153693138-153693360				chrX:153693137-153693138;chrX:153693360-153693361		100.00	85.71	80.65	100.00	92.59	83.33	92.50	94.44	86.96	86.96	100.00	100.00	100.00	93.33	100.00	92.00
N	alternative_donor		chr17	-	chr17:79514705-79516280;chr17:79514705-79516179	chr17:79514705-79516231		chr17:79516180-79516231;chr17:79516232-79516280	chr17:79516231-79516232;chr17:79516280-79516281		88.89	87.04	89.36	91.11	86.11	88.24	90.43	92.50	88.14	91.38	89.80	89.16	85.23	88.37	89.87	90.91
K	intron_retention		chr10	+	chr10:112361643-112361723				chr10:112361642-112361643;chr10:112361723-112361724		0.00	0.00	0.36	0.00	0.00	0.00	0.22	0.00	0.63	0.57	0.00	0.00	0.00	0.00	0.00	0.45
K	intron_retention	NSMCE4A	chr10	-	chr10:123719111-123719872				chr10:123719110-123719111;chr10:123719872-123719873		8.39	5.29	6.01	3.57	3.64	5.49	7.09	8.18	3.80	7.63	4.57	4.25	7.22	7.36	5.52	6.19
N	cassette	JAK1	chr1	-	chr1:65344832-65351941	chr1:65344832-65348959;chr1:65349159-65351941		chr1:65348960-65349158			100.00	100.00	100.00	100.00	99.39	100.00	100.00	100.00	100.00	100.00	100.00	100.00	100.00	100.00	100.00	100.00
N	alternative_acceptor	ARHGAP8,PRR5-ARHGAP8	chr22	+	chr22:45243931-45244811;chr22:45243931-45244743	chr22:45243931-45244816		chr22:45244744-45244811;chr22:45244812-45244816	chr22:45244811-45244812;chr22:45244816-45244817		0.00	0.00	0.00	0.00	0.00	0.00	3.53	3.12	0.00	0.00	0.00	0.00	0.00	0.00	1.61	0.00
N	alternative_acceptor	TAF15	chr17	+	chr17:34171733-34171840;chr17:34171733-34171876;chr17:34171733-34171880;chr17:34171733-34171753;chr17:34171733-34171819;chr17:34171733-34171852;chr17:34171733-34171822;chr17:34171733-34171765;chr17:34171733-34171864;chr17:34171733-34171801;chr17:34171733-34171861	chr17:34171733-34171798		chr17:34171754-34171765;chr17:34171766-34171798;chr17:34171799-34171801;chr17:34171802-34171819;chr17:34171820-34171822;chr17:34171823-34171840;chr17:34171841-34171852;chr17:34171853-34171861;chr17:34171862-34171864;chr17:34171865-34171876;chr17:34171877-34171880	chr17:34171765-34171766;chr17:34171798-34171799;chr17:34171801-34171802;chr17:34171819-34171820;chr17:34171822-34171823;chr17:34171840-34171841;chr17:34171852-34171853;chr17:34171861-34171862;chr17:34171864-34171865;chr17:34171876-34171877;chr17:34171880-34171881		43.62	27.67	9.63	6.65	6.87	22.94	6.83	9.36	16.18	9.90	17.73	0.32	12.91	26.47	4.85	37.84
K	intron_retention	HNRNPC	chr14	-	chr14:21680063-21681227				chr14:21680062-21680063;chr14:21681227-21681228		99.83	100.00	100.00	100.00	99.89	99.90	99.89	100.00	100.00	100.00	100.00	100.00	100.00	99.94	99.92	100.00
N	intron_retention		chr8	+	chr8:144895033-144895067				chr8:144895032-144895033;chr8:144895067-144895068		100.00	98.95	100.00	100.00	100.00	100.00	100.00	100.00	100.00	100.00	100.00	100.00	100.00	100.00	100.00	100.00
K	intron_retention	MAP1S	chr19	+	chr19:17838306-17844089				chr19:17838305-17838306;chr19:17844089-17844090		90.54	90.14	88.73	93.33	92.50	100.00	92.31	93.10	90.00	92.86	97.56	95.48	94.53	94.15	92.86	91.79
N	intron_retention		chr9	.	chr9:139619427-139619460				chr9:139619426-139619427;chr9:139619460-139619461		100.00	100.00	100.00	100.00	100.00	100.00	99.63	100.00	100.00	100.00	100.00	100.00	100.00	100.00	100.00	100.00
N	intron_retention		chr16	-	chr16:84215470-84215637				chr16:84215469-84215470;chr16:84215637-84215638		100.00	100.00	100.00	100.00	100.00	100.00	100.00	100.00	100.00	100.00	100.00	100.00	100.00	100.00	100.00	97.14
N	intron_retention		chr12	.	chr12:120636532-120636670				chr12:120636531-120636532;chr12:120636670-120636671		100.00	100.00	100.00	100.00	88.16	100.00	100.00	100.00	100.00	100.00	100.00	100.00	100.00	100.00	100.00	100.00
K	cassette	DPY19L4	chr8	+	chr8:95792644-95795897	chr8:95792644-95793311;chr8:95793395-95795897		chr8:95793312-95793394			100.00	100.00	100.00	100.00	100.00	98.55	98.82	97.01	98.80	100.00	98.73	96.00	98.81	100.00	97.33	99.15
N	intron_retention		chrX	+	chrX:13787331-13787803				chrX:13787330-13787331;chrX:13787803-13787804		100.00	100.00	100.00	NA	NA	100.00	92.31	100.00	NA	NA	NA	NA	NA	100.00	NA	NA
N	intron_retention		chr6	-	chr6:31500689-31506923				chr6:31500688-31500689;chr6:31506923-31506924		100.00	100.00	100.00	100.00	100.00	100.00	100.00	100.00	100.00	100.00	100.00	100.00	100.00	98.84	100.00	100.00
N	cassette	MME	chr3	+	chr3:154858082-154860025	chr3:154858082-154859779;chr3:154859917-154860025		chr3:154859780-154859916			100.00	100.00	100.00	100.00	100.00	94.74	100.00	84.62	NA	NA	NA	NA	NA	NA	NA	NA
N	intron_retention		chr9	-	chr9:139838425-139846726				chr9:139838424-139838425;chr9:139846726-139846727		100.00	100.00	100.00	100.00	100.00	100.00	99.35	100.00	100.00	100.00	100.00	100.00	100.00	100.00	100.00	100.00
N	alternative_donor	GTF2I	chr7	+	chr7:74073344-74103457;chr7:74072395-74103457;chr7:74101892-74103457;chr7:74102508-74103457;chr7:74092363-74103457;chr7:74075564-74103457;chr7:74092341-74103457;chr7:74088670-74103457;chr7:74075327-74103457	chr7:74078909-74103457		chr7:74072395-74073343;chr7:74073344-74075326;chr7:74075327-74075563;chr7:74075564-74078908;chr7:74078909-74088669;chr7:74088670-74092340;chr7:74092341-74092362;chr7:74092363-74101891;chr7:74101892-74102507	chr7:74072394-74072395;chr7:74073343-74073344;chr7:74075326-74075327;chr7:74075563-74075564;chr7:74078908-74078909;chr7:74088669-74088670;chr7:74092340-74092341;chr7:74092362-74092363;chr7:74101891-74101892		0.00	0.00	0.00	0.00	0.00	0.00	0.00	0.00	0.00	0.00	0.00	0.00	0.00	0.00	0.00	0.00
N	intron_retention		chr13	-	chr13:41379339-41380764				chr13:41379338-41379339;chr13:41380764-41380765		100.00	100.00	100.00	100.00	100.00	100.00	96.97	100.00	100.00	100.00	100.00	100.00	100.00	100.00	100.00	100.00
K	intron_retention	PPAPDC1B	chr8	-	chr8:38122468-38123658				chr8:38122467-38122468;chr8:38123658-38123659		24.14	37.04	76.92	69.23	76.47	50.00	44.62	70.59	NA	77.78	42.42	40.74	65.00	48.65	NA	60.00
N	intron_retention		chr6	-	chr6:31940033-31940209				chr6:31940032-31940033;chr6:31940209-31940210		100.00	100.00	100.00	100.00	100.00	100.00	98.00	100.00	100.00	100.00	100.00	100.00	100.00	100.00	94.74	100.00
N	intron_retention		chr2	+	chr2:99169343-99172015				chr2:99169342-99169343;chr2:99172015-99172016		100.00	100.00	100.00	100.00	100.00	97.44	100.00	100.00	100.00	100.00	100.00	100.00	100.00	100.00	100.00	100.00
N	intron_retention		chr3	-	chr3:45125394-45125482				chr3:45125393-45125394;chr3:45125482-45125483		99.09	100.00	100.00	100.00	100.00	100.00	100.00	85.87	100.00	100.00	100.00	100.00	100.00	100.00	100.00	100.00
N	mutually_exclusive	RAB7A	chr3	+	chr3:128514264-128525214,chr3:128525293-128526385	chr3:128514264-128516785,chr3:128516913-128526385	chr3:128525215-128525292	chr3:128516786-128516912			87.50	100.00	100.00	100.00	100.00	NA	96.97	100.00	NA	NA	NA	NA	NA	NA	NA	NA
N	intron_retention		chr12	+	chr12:66221301-66221780				chr12:66221300-66221301;chr12:66221780-66221781		93.10	100.00	100.00	100.00	100.00	100.00	99.20	98.96	100.00	100.00	NA	NA	NA	NA	100.00	100.00
N	alternative_acceptor	VDAC1	chr5	-	chr5:133328707-133340337;chr5:133328710-133340337;chr5:133338631-133340337;chr5:133338650-133340337;chr5:133337405-133340337	chr5:133328704-133340337		chr5:133328704-133328706;chr5:133328707-133328709;chr5:133328710-133337404;chr5:133337405-133338630;chr5:133338631-133338649	chr5:133328703-133328704;chr5:133328706-133328707;chr5:133328709-133328710;chr5:133337404-133337405;chr5:133338630-133338631		0.40	0.00	0.00	0.00	0.00	0.00	0.00	0.00	0.00	0.00	0.00	0.00	0.00	0.00	0.00	0.00
N	intron_retention		chr2	-	chr2:128951061-128952665				chr2:128951060-128951061;chr2:128952665-128952666		100.00	98.28	100.00	100.00	100.00	100.00	98.89	100.00	100.00	100.00	100.00	100.00	100.00	100.00	100.00	100.00
N	intron_retention		chr11	.	chr11:119599451-119599480				chr11:119599450-119599451;chr11:119599480-119599481		100.00	100.00	100.00	100.00	100.00	100.00	100.00	100.00	100.00	100.00	NA	NA	NA	100.00	100.00	97.87
N	cassette	QRSL1	chr6	+	chr6:107077581-107088697	chr6:107077581-107088223;chr6:107088384-107088697		chr6:107088224-107088383			98.99	99.17	100.00	100.00	100.00	99.06	100.00	97.50	100.00	100.00	100.00	100.00	100.00	100.00	100.00	100.00
N	alternative_donor	REEP4,TP53INP1	chr8	-	chr8:95944336-95952087	chr8:95944336-95945732		chr8:95945733-95952087	chr8:95952087-95952088		0.00	10.00	16.67	6.67	6.85	13.33	2.86	4.55	NA	NA	3.70	0.00	3.12	4.65	NA	NA
N	intron_retention		chr9	.	chr9:124546480-124546591				chr9:124546479-124546480;chr9:124546591-124546592		100.00	100.00	100.00	100.00	100.00	100.00	100.00	100.00	100.00	100.00	99.41	100.00	100.00	100.00	100.00	100.00
N	intron_retention		chr12	.	chr12:46321188-46321253				chr12:46321187-46321188;chr12:46321253-46321254		100.00	100.00	100.00	100.00	100.00	100.00	99.66	100.00	NA	NA	100.00	100.00	100.00	100.00	NA	NA
N	alternative_acceptor	TRIM37	chr17	-	chr17:57121464-57125043;chr17:57121112-57125043;chr17:57119260-57125043	chr17:57121230-57125043		chr17:57119260-57121111;chr17:57121112-57121229;chr17:57121230-57121463	chr17:57119259-57119260;chr17:57121111-57121112;chr17:57121229-57121230		0.00	0.00	0.00	0.00	0.00	0.00	0.00	0.00	0.00	0.00	0.00	0.00	0.00	0.00	0.00	0.00
N	alternative_first_exon	DNM2	chr19	+	chr19:10859782-10870413,chr19:10824271-10870413,chr19:10829440-10870413,chr19:10829323-10870413;chr19:10823717-10870413	chr19:10829080-10870413	chr19:10823629-10823716	chr19:10828755-10829079			100.00	100.00	100.00	100.00	100.00	100.00	100.00	99.45	100.00	99.65	99.58	100.00	100.00	99.42	99.68	99.73
N	alternative_donor	KDM5A	chr12	-	chr12:422361-427450;chr12:422361-427271;chr12:422361-427276;chr12:422361-427223	chr12:422361-427288		chr12:427224-427271;chr12:427272-427276;chr12:427277-427288;chr12:427289-427450	chr12:427271-427272;chr12:427276-427277;chr12:427288-427289;chr12:427450-427451		0.00	0.00	0.00	0.00	5.17	0.00	0.00	4.84	0.00	4.35	0.00	0.00	0.00	0.00	0.00	0.00
N	alternative_acceptor	STAM2	chr2	-	chr2:152972801-152980279;chr2:152977317-152980279;chr2:152957823-152980279	chr2:152978931-152980279		chr2:152957823-152972800;chr2:152972801-152977316;chr2:152977317-152978930	chr2:152957822-152957823;chr2:152972800-152972801;chr2:152977316-152977317		0.00	0.00	0.00	0.00	0.00	0.00	0.00	0.00	0.00	0.00	0.00	0.00	0.00	0.00	0.00	0.00
N	alternative_acceptor		chr12	+	chr12:123106518-123107013	chr12:123106518-123107008		chr12:123107009-123107013	chr12:123107013-123107014		100.00	100.00	100.00	100.00	100.00	100.00	100.00	100.00	100.00	100.00	100.00	100.00	100.00	100.00	98.59	100.00
N	alternative_acceptor	AP1G1	chr16	-	chr16:71784232-71787735;chr16:71784236-71787735	chr16:71786022-71787735		chr16:71784232-71784235;chr16:71784236-71786021	chr16:71784231-71784232;chr16:71784235-71784236		1.79	2.50	1.08	1.10	1.04	0.93	2.97	1.25	0.88	2.52	1.41	2.22	1.56	2.30	1.64	3.03
N	alternative_donor	SND1	chr7	+	chr7:127292505-127326666	chr7:127292506-127326666		chr7:127292505-127292505	chr7:127292504-127292505		100.00	100.00	100.00	100.00	100.00	99.51	100.00	100.00	100.00	100.00	100.00	100.00	100.00	100.00	100.00	100.00
N	cassette	MAGI3	chr1	+	chr1:114165617-114186364	chr1:114165617-114184532;chr1:114185139-114186364		chr1:114184533-114185138			100.00	100.00	97.73	100.00	100.00	100.00	100.00	100.00	100.00	100.00	100.00	100.00	100.00	100.00	100.00	100.00
N	intron_retention		chr19	-	chr19:40762962-40827934				chr19:40762961-40762962;chr19:40827934-40827935		100.00	100.00	100.00	100.00	100.00	100.00	97.44	100.00	100.00	100.00	100.00	100.00	100.00	100.00	100.00	100.00
N	alternative_acceptor	NAGS	chr17	+	chr17:42084078-42084592;chr17:42084078-42084690;chr17:42084078-42084629;chr17:42084078-42084555	chr17:42084078-42084475		chr17:42084476-42084555;chr17:42084556-42084592;chr17:42084593-42084629;chr17:42084630-42084690	chr17:42084555-42084556;chr17:42084592-42084593;chr17:42084629-42084630;chr17:42084690-42084691		6.19	5.66	5.80	7.35	13.79	7.69	7.65	4.55	12.00	11.11	8.00	3.33	6.98	7.04	24.14	18.18
N	intron_retention		chr11	+	chr11:57509589-57510334				chr11:57509588-57509589;chr11:57510334-57510335		100.00	100.00	100.00	100.00	100.00	100.00	100.00	100.00	100.00	100.00	100.00	100.00	100.00	100.00	93.33	100.00
N	coord_cassette	EIF2B5	chr3	+	chr3:183856035-183859712	chr3:183856035-183856634;chr3:183856728-183857867;chr3:183857946-183858205;chr3:183858404-183859712		chr3:183856635-183856727;chr3:183857868-183857945;chr3:183858206-183858403			100.00	100.00	100.00	100.00	100.00	100.00	97.67	100.00	100.00	100.00	100.00	100.00	100.00	100.00	100.00	100.00
K	alternative_last_exon	L3HYPDH	chr14	-	chr14:59940510-59942586,chr14:59932446-59942586,chr14:59942318-59942586;chr14:59939809-59942586;chr14:59941245-59942586	chr14:59927892-59942586	chr14:59939335-59939808;chr14:59941157-59941244	chr14:59927690-59927891			9.52	14.29	7.41	5.41	28.21	15.00	13.21	21.74	12.90	3.57	7.32	2.04	4.35	8.57	13.79	7.41
N	alternative_acceptor	NOTCH2	chr1	-	chr1:120493461-120496165	chr1:120493468-120496165		chr1:120493461-120493467	chr1:120493460-120493461		0.00	0.00	0.00	0.00	0.00	0.45	0.00	0.00	0.00	0.00	0.00	0.00	0.00	0.00	0.00	0.00
N	alternative_last_exon	SLC52A2	chr8	+	chr8:145582726-145582850;chr8:145582726-145583282;chr8:145582726-145582847,chr8:145582726-145582843	chr8:145582726-145584462	chr8:145583283-145584153;chr8:145582848-145583083	chr8:145584463-145584932			0.40	0.41	0.54	1.32	0.76	0.66	0.23	0.39	0.38	0.27	0.32	0.29	0.35	0.24	0.36	0.15
N	alternative_acceptor	PLXNA1	chr3	+	chr3:126749256-126751298;chr3:126749256-126751208;chr3:126749256-126749490;chr3:126749256-126751229;chr3:126749256-126751263	chr3:126749256-126751293		chr3:126749491-126751208;chr3:126751209-126751229;chr3:126751230-126751263;chr3:126751264-126751293;chr3:126751294-126751298	chr3:126751208-126751209;chr3:126751229-126751230;chr3:126751263-126751264;chr3:126751293-126751294;chr3:126751298-126751299		0.00	0.90	0.00	0.00	0.00	0.00	0.00	0.00	0.00	0.00	0.00	0.00	0.00	0.00	0.00	0.00
N	intron_retention		chr9	+	chr9:139996487-139998086				chr9:139996486-139996487;chr9:139998086-139998087		88.89	100.00	100.00	NA	100.00	100.00	100.00	100.00	100.00	NA	100.00	NA	100.00	100.00	100.00	100.00
K	intron_retention		chr21	-	chr21:47648514-47648598				chr21:47648513-47648514;chr21:47648598-47648599		62.50	55.56	50.00	53.33	NA	NA	54.55	NA	NA	41.18	NA	NA	NA	NA	40.91	NA
N	intron_retention	DECR2	chr16	+	chr16:461077-461400				chr16:461076-461077;chr16:461400-461401		100.00	100.00	100.00	100.00	NA	100.00	100.00	90.91	100.00	100.00	100.00	100.00	100.00	95.65	100.00	100.00
N	intron_retention		chr9	.	chr9:37503425-37504520				chr9:37503424-37503425;chr9:37504520-37504521		100.00	97.73	100.00	100.00	100.00	100.00	100.00	100.00	100.00	100.00	100.00	100.00	100.00	100.00	100.00	100.00
N	mutually_exclusive	PSPH	chr7	-	chr7:56082865-56087292,chr7:56087428-56088765	chr7:56082865-56084926,chr7:56085073-56088765	chr7:56087293-56087427	chr7:56084927-56085072			100.00	85.71	100.00	100.00	66.67	100.00	78.57	83.33	100.00	100.00	100.00	100.00	100.00	90.00	100.00	100.00
N	alternative_donor	IL17RC	chr3	+	chr3:9965666-9965915	chr3:9965822-9965915		chr3:9965666-9965821	chr3:9965665-9965666		74.47	71.70	75.68	69.23	66.67	75.76	70.00	70.73	100.00	93.75	77.27	95.00	83.33	93.94	85.71	85.71
N	alternative_acceptor		chr12	+	chr12:50232424-50235412	chr12:50232424-50233909		chr12:50233910-50235412	chr12:50235412-50235413		100.00	100.00	100.00	100.00	100.00	100.00	100.00	71.43	100.00	100.00	100.00	100.00	100.00	100.00	100.00	100.00
N	alternative_acceptor	CRIP2	chr14	+	chr14:105945385-105945466;chr14:105945385-105945487;chr14:105945385-105945461	chr14:105945385-105945469		chr14:105945462-105945466;chr14:105945467-105945469;chr14:105945470-105945487	chr14:105945466-105945467;chr14:105945469-105945470;chr14:105945487-105945488		1.09	1.11	0.90	0.00	1.11	1.85	0.00	3.28	NA	20.00	0.00	0.00	0.00	0.00	NA	0.00
N	cassette	GMEB2	chr20	-	chr20:62224436-62229109	chr20:62224436-62226962;chr20:62227121-62229109		chr20:62226963-62227120			100.00	100.00	100.00	100.00	100.00	100.00	99.32	100.00	100.00	100.00	100.00	100.00	100.00	100.00	100.00	100.00
N	cassette	EWSR1	chr22	+	chr22:29668242-29669729;chr22:29664339-29669729	chr22:29668242-29668368,chr22:29664339-29668368;chr22:29668421-29669729		chr22:29668369-29668420			100.00	100.00	100.00	100.00	100.00	100.00	100.00	99.66	100.00	100.00	100.00	100.00	100.00	100.00	100.00	99.87
N	cassette	CUL4A	chr13	+	chr13:113887654-113889376	chr13:113887654-113888210;chr13:113888301-113889376		chr13:113888211-113888300			99.26	100.00	98.73	100.00	98.60	100.00	97.45	97.32	98.94	98.65	100.00	100.00	100.00	100.00	99.50	100.00
N	alternative_donor		chr18	-	chr18:77746751-77748263	chr18:77746751-77748239		chr18:77748240-77748263	chr18:77748263-77748264		100.00	96.88	100.00	100.00	88.71	100.00	100.00	100.00	100.00	95.12	96.77	100.00	98.11	100.00	95.37	98.18
N	intron_retention		chr6	.	chr6:30558484-30558543				chr6:30558483-30558484;chr6:30558543-30558544		100.00	100.00	100.00	100.00	100.00	98.82	100.00	100.00	100.00	100.00	100.00	100.00	100.00	100.00	100.00	100.00
N	intron_retention		chr12	+	chr12:6879590-6879668				chr12:6879589-6879590;chr12:6879668-6879669		100.00	100.00	100.00	100.00	100.00	100.00	99.69	100.00	100.00	100.00	100.00	100.00	100.00	100.00	100.00	100.00
N	alternative_acceptor		chr14	.	chr14:54947678-54948043;chr14:54947678-54948126	chr14:54947678-54948125		chr14:54948044-54948125;chr14:54948126-54948126	chr14:54948125-54948126;chr14:54948126-54948127		4.76	4.84	1.49	2.82	3.28	1.85	5.38	1.89	6.45	3.33	3.85	0.00	3.85	6.06	8.11	4.55
N	alternative_acceptor		chr3	+	chr3:183860675-183860847	chr3:183860675-183860839		chr3:183860840-183860847	chr3:183860847-183860848		100.00	100.00	100.00	98.78	100.00	100.00	100.00	100.00	100.00	100.00	100.00	100.00	100.00	100.00	100.00	100.00
N	coord_cassette	AGPAT6	chr8	+	chr8:41467475-41471904	chr8:41467475-41469421;chr8:41469512-41469698;chr8:41469793-41470304;chr8:41470480-41471904		chr8:41469422-41469511;chr8:41469699-41469792;chr8:41470305-41470479			100.00	100.00	100.00	100.00	100.00	100.00	100.00	100.00	98.63	100.00	100.00	100.00	100.00	100.00	100.00	100.00
K	intron_retention	CACNB1	chr17	-	chr17:37343855-37347726				chr17:37343854-37343855;chr17:37347726-37347727		0.00	0.00	0.00	0.00	0.00	0.00	1.16	0.00	0.00	0.00	0.00	0.00	0.00	1.16	1.32	1.15
N	alternative_acceptor	HERC2	chr15	-	chr15:28357113-28358216;chr15:28357182-28358216	chr15:28357157-28358216		chr15:28357113-28357156;chr15:28357157-28357181	chr15:28357112-28357113;chr15:28357156-28357157		0.00	0.00	0.00	0.00	0.00	0.00	0.00	0.00	0.00	0.00	0.00	0.00	0.00	0.00	0.00	0.00
N	cassette	DNAH14	chr1	+	chr1:225155286-225157335;chr1:225155286-225161792	chr1:225155286-225156460;chr1:225156577-225157335,chr1:225156577-225161792		chr1:225156461-225156576			100.00	100.00	100.00	100.00	100.00	91.67	100.00	100.00	100.00	100.00	94.12	100.00	100.00	91.67	100.00	100.00
N	alternative_acceptor		chr7	+	chr7:5262304-5265410;chr7:5262304-5265513;chr7:5262304-5262763;chr7:5262304-5268789;chr7:5262304-5264410	chr7:5262304-5265453		chr7:5262764-5264410;chr7:5264411-5265410;chr7:5265411-5265453;chr7:5265454-5265513;chr7:5265514-5268789	chr7:5264410-5264411;chr7:5265410-5265411;chr7:5265453-5265454;chr7:5265513-5265514;chr7:5268789-5268790		75.00	77.27	77.27	80.00	78.95	80.00	67.44	65.00	75.00	90.91	78.95	78.95	77.78	76.00	91.67	81.25
K	cassette	SENP8	chr15	+	chr15:72410806-72431917	chr15:72410806-72431652;chr15:72431777-72431917		chr15:72431653-72431776			0.00	0.00	0.00	0.00	NA	NA	0.00	8.33	NA	0.00	NA	0.00	NA	0.00	0.00	0.00
K	intron_retention	CNDP2	chr18	+	chr18:72163667-72164743				chr18:72163666-72163667;chr18:72164743-72164744		0.00	0.00	5.26	6.67	NA	11.76	4.17	0.00	0.00	0.00	0.85	0.84	1.37	2.83	0.00	0.00
N	alternative_first_exon		chr12	-	chr12:133390006-133393127,chr12:133390006-133393245;chr12:133390006-133398581	chr12:133390006-133393125	chr12:133398582-133398898	chr12:133393126-133393398			47.32	48.20	53.08	42.11	45.27	46.88	42.53	52.31	53.50	57.86	39.60	34.27	35.85	40.38	56.63	60.00
N	intron_retention		chrX	-	chrX:68383018-68385214				chrX:68383017-68383018;chrX:68385214-68385215		93.33	100.00	100.00	100.00	100.00	100.00	100.00	100.00	100.00	100.00	NA	NA	NA	100.00	100.00	100.00
N	alternative_acceptor	KCTD14	chr11	-	chr11:77712241-77734205	chr11:77728317-77734205		chr11:77712241-77728316	chr11:77712240-77712241		100.00	100.00	100.00	100.00	100.00	92.86	100.00	100.00	100.00	100.00	100.00	100.00	100.00	100.00	100.00	100.00
N	intron_retention		chr22	-	chr22:51065481-51066373				chr22:51065480-51065481;chr22:51066373-51066374		100.00	100.00	100.00	100.00	100.00	100.00	100.00	100.00	100.00	100.00	100.00	97.50	100.00	100.00	100.00	100.00
N	alternative_donor	CHD9	chr16	+	chr16:53320256-53321868	chr16:53321161-53321868		chr16:53320256-53321160	chr16:53320255-53320256		0.00	0.00	0.00	0.00	0.00	0.00	0.00	0.00	0.00	0.00	0.00	0.00	0.00	0.00	0.00	0.00
N	alternative_acceptor	DMTF1	chr7	+	chr7:86822670-86823040;chr7:86822670-86823044;chr7:86822670-86823077	chr7:86822670-86823021		chr7:86823022-86823040;chr7:86823041-86823044;chr7:86823045-86823077	chr7:86823040-86823041;chr7:86823044-86823045;chr7:86823077-86823078		2.61	3.12	7.14	6.93	5.06	5.81	2.35	3.76	5.36	4.17	4.41	4.55	6.17	5.93	4.92	2.56
N	intron_retention		chr14	-	chr14:23347691-23347763				chr14:23347690-23347691;chr14:23347763-23347764		100.00	100.00	100.00	100.00	97.30	100.00	100.00	100.00	100.00	100.00	100.00	100.00	100.00	100.00	100.00	100.00
N	intron_retention		chr1	+	chr1:46153926-46156645				chr1:46153925-46153926;chr1:46156645-46156646		0.00	18.18	14.29	9.52	24.00	5.13	18.18	9.09	12.50	15.62	25.93	11.11	12.90	20.41	13.79	21.88
N	coord_cassette	TMEM159	chr16	+	chr16:21185470-21190795	chr16:21185470-21188457;chr16:21188649-21190117;chr16:21190254-21190795		chr16:21188458-21188648;chr16:21190118-21190253			0.00	0.00	0.70	0.00	0.00	0.00	0.28	0.58	0.51	0.51	0.32	0.24	0.36	0.00	0.00	0.00
N	alternative_donor		chr22	-	chr22:38694940-38695900	chr22:38694940-38695899		chr22:38695900-38695900	chr22:38695900-38695901		100.00	100.00	100.00	100.00	100.00	100.00	99.71	100.00	100.00	100.00	100.00	100.00	100.00	100.00	100.00	100.00
N	coord_cassette	TXNDC12	chr1	-	chr1:52490252-52507208	chr1:52490252-52492946;chr1:52493021-52494249;chr1:52494303-52507208		chr1:52492947-52493020;chr1:52494250-52494302			99.69	100.00	99.64	100.00	100.00	100.00	100.00	100.00	100.00	100.00	100.00	100.00	100.00	100.00	99.66	100.00
K	intron_retention		chr14	+	chr14:57103317-57113960				chr14:57103316-57103317;chr14:57113960-57113961		2.13	0.00	5.71	5.00	11.54	19.35	4.82	2.17	6.25	5.88	0.00	0.00	8.33	9.76	6.25	2.86
N	alternative_acceptor	ASAP2,SPATS2L	chr2	+	chr2:9525488-9528482;chr2:9525488-9528422	chr2:9525488-9526070		chr2:9526071-9528422;chr2:9528423-9528482	chr2:9528422-9528423;chr2:9528482-9528483		0.93	1.13	1.24	1.35	1.19	0.98	1.71	1.99	16.67	0.00	0.00	0.00	NA	NA	16.67	NA
N	intron_retention		chr12	+	chr12:56224868-56226654				chr12:56224867-56224868;chr12:56226654-56226655		100.00	100.00	100.00	100.00	100.00	100.00	100.00	100.00	100.00	100.00	97.37	100.00	100.00	100.00	100.00	100.00
N	intron_retention		chr5	-	chr5:180664713-180665098				chr5:180664712-180664713;chr5:180665098-180665099		78.49	73.42	100.00	100.00	100.00	82.29	79.19	83.48	100.00	100.00	100.00	100.00	100.00	100.00	96.15	100.00
N	intron_retention		chr11	-	chr11:64846273-64846309				chr11:64846272-64846273;chr11:64846309-64846310		100.00	100.00	100.00	100.00	100.00	100.00	100.00	100.00	100.00	100.00	100.00	99.21	100.00	100.00	100.00	100.00
N	alternative_acceptor		chr11	+	chr11:20515801-20521459;chr11:20515801-20522485	chr11:20515801-20529849		chr11:20521460-20522485;chr11:20522486-20529849	chr11:20522485-20522486;chr11:20529849-20529850		98.46	96.97	98.33	97.52	97.85	98.08	95.95	96.75	98.08	97.09	96.12	98.44	95.52	95.96	97.22	96.61
N	alternative_acceptor	METTL16	chr17	-	chr17:2363268-2367501;chr17:2366484-2367501;chr17:2366487-2367501	chr17:2344854-2367501		chr17:2344854-2363267;chr17:2363268-2366483;chr17:2366484-2366486	chr17:2344853-2344854;chr17:2363267-2363268;chr17:2366483-2366484		100.00	100.00	100.00	100.00	100.00	100.00	100.00	100.00	100.00	100.00	100.00	100.00	100.00	100.00	100.00	100.00
K	intron_retention	EXOSC10	chr1	-	chr1:11142936-11147504				chr1:11142935-11142936;chr1:11147504-11147505		1.08	1.05	2.31	1.78	1.86	2.99	1.75	2.13	2.25	2.47	1.39	1.92	3.93	3.85	2.64	1.91
N	intron_retention		chr3	-	chr3:50386380-50388806				chr3:50386379-50386380;chr3:50388806-50388807		100.00	100.00	100.00	97.44	100.00	100.00	100.00	100.00	100.00	100.00	100.00	100.00	100.00	100.00	100.00	100.00
N	intron_retention		chr1	.	chr1:156880467-156885330				chr1:156880466-156880467;chr1:156885330-156885331		99.94	100.00	100.00	100.00	100.00	100.00	100.00	100.00	NA	NA	NA	NA	NA	NA	NA	NA
N	cassette	SLTM	chr15	-	chr15:59181754-59185095;chr15:59181742-59185095	chr15:59181742-59182479,chr15:59181754-59182479;chr15:59182661-59185095		chr15:59182480-59182660			93.68	94.94	90.46	91.32	90.22	84.57	90.59	88.61	86.51	88.21	94.25	91.86	86.11	85.31	92.83	91.16
K	cassette	ITSN1	chr21	+	chr21:35199168-35201927	chr21:35199168-35201271;chr21:35201355-35201927		chr21:35201272-35201354			1.92	0.00	1.37	1.23	4.00	1.75	5.66	0.00	0.00	7.69	12.50	26.32	17.65	18.60	7.14	7.14
K	intron_retention		chr17	-	chr17:27248827-27250926				chr17:27248826-27248827;chr17:27250926-27250927		0.00	0.00	0.00	0.00	0.00	0.00	0.00	0.00	0.00	0.00	0.79	0.00	0.00	0.00	0.00	0.21
N	alternative_donor	BMP1	chr8	+	chr8:22033734-22034045;chr8:22033831-22034045	chr8:22033827-22034045		chr8:22033734-22033826;chr8:22033827-22033830	chr8:22033733-22033734;chr8:22033826-22033827		100.00	100.00	100.00	100.00	100.00	100.00	99.44	100.00	100.00	100.00	100.00	100.00	100.00	100.00	100.00	100.00
N	alternative_donor	CTAGE5,RP11-407N17.3	chr14	+	chr14:39819136-39819301;chr14:39818182-39819301	chr14:39818178-39819301		chr14:39818178-39818181;chr14:39818182-39819135	chr14:39818177-39818178;chr14:39818181-39818182		2.19	1.72	0.00	0.00	0.00	0.00	3.41	0.00	0.00	0.00	1.32	1.89	0.00	0.00	3.06	0.00
N	cassette	AMOTL1	chr11	+	chr11:94439764-94528176;chr11:94439764-94583278;chr11:94462222-94528176;chr11:94462222-94532555	chr11:94462222-94474103,chr11:94439764-94474103;chr11:94474155-94583278,chr11:94474155-94532555,chr11:94474155-94528176		chr11:94474104-94474154			97.46	95.92	100.00	100.00	95.21	99.59	91.79	95.16	NA	NA	NA	NA	NA	NA	NA	NA
K	intron_retention	ZBTB17	chr1	-	chr1:16270015-16270093				chr1:16270014-16270015;chr1:16270093-16270094		0.00	0.96	1.20	0.00	1.47	0.00	0.96	0.97	0.00	4.62	1.96	2.22	0.00	0.00	0.00	1.04
N	alternative_donor		chr2	+	chr2:136540466-136541078;chr2:136540454-136541078	chr2:136537956-136541078		chr2:136537956-136540453;chr2:136540454-136540465	chr2:136537955-136537956;chr2:136540453-136540454		0.00	0.00	0.00	0.00	0.00	0.00	8.16	0.00	0.00	0.00	0.00	0.00	0.00	0.00	0.00	0.00
K	intron_retention	C17orf62	chr17	-	chr17:80408155-80408575				chr17:80408154-80408155;chr17:80408575-80408576		100.00	100.00	100.00	100.00	100.00	93.33	86.96	100.00	100.00	100.00	100.00	100.00	100.00	100.00	100.00	100.00
N	alternative_acceptor	ATR	chr3	-	chr3:142278271-142279104	chr3:142278284-142279104		chr3:142278271-142278283	chr3:142278270-142278271		100.00	100.00	93.75	100.00	95.00	80.95	100.00	91.67	100.00	100.00	100.00	100.00	100.00	93.10	100.00	100.00
N	intron_retention		chr1	-	chr1:40027876-40029285				chr1:40027875-40027876;chr1:40029285-40029286		100.00	89.47	100.00	100.00	100.00	100.00	84.62	100.00	85.71	75.00	100.00	NA	NA	100.00	92.86	94.12
N	intron_retention		chr16	+	chr16:835725-835794				chr16:835724-835725;chr16:835794-835795		100.00	100.00	99.22	100.00	100.00	100.00	100.00	100.00	100.00	100.00	100.00	100.00	100.00	100.00	100.00	100.00
N	alternative_acceptor	TCEA1	chr8	-	chr8:54866784-54882951;chr8:54880673-54882951;chr8:54853728-54882951;chr8:54864042-54882951;chr8:54880656-54882951	chr8:54880677-54882951		chr8:54853728-54864041;chr8:54864042-54866783;chr8:54866784-54880655;chr8:54880656-54880672;chr8:54880673-54880676	chr8:54853727-54853728;chr8:54864041-54864042;chr8:54866783-54866784;chr8:54880655-54880656;chr8:54880672-54880673		0.00	0.00	0.00	0.00	0.00	0.00	0.00	0.00	0.00	0.00	0.00	0.00	0.00	0.00	0.00	0.00
K	intron_retention	PSMD8	chr19	+	chr19:38870046-38871538				chr19:38870045-38870046;chr19:38871538-38871539		0.00	0.06	0.06	0.00	0.08	0.07	0.08	0.08	0.11	0.09	0.08	0.00	0.30	0.07	0.11	0.22
N	alternative_acceptor	WDFY3	chr4	-	chr4:85654754-85656195;chr4:85656104-85656195;chr4:85654763-85656195;chr4:85654831-85656195;chr4:85654821-85656195	chr4:85654757-85656195		chr4:85654754-85654756;chr4:85654757-85654762;chr4:85654763-85654820;chr4:85654821-85654830;chr4:85654831-85656103	chr4:85654753-85654754;chr4:85654756-85654757;chr4:85654762-85654763;chr4:85654820-85654821;chr4:85654830-85654831		0.00	0.00	0.00	6.67	0.00	4.17	0.00	0.00	0.00	0.00	0.00	0.00	0.00	0.00	0.00	0.00
N	intron_retention		chr1	+	chr1:23637246-23637518				chr1:23637245-23637246;chr1:23637518-23637519		100.00	100.00	100.00	100.00	100.00	100.00	100.00	100.00	100.00	100.00	99.02	100.00	100.00	100.00	100.00	100.00
N	intron_retention		chr17	.	chr17:45750913-45752050				chr17:45750912-45750913;chr17:45752050-45752051		100.00	99.67	100.00	100.00	100.00	100.00	99.65	100.00	100.00	100.00	100.00	100.00	100.00	100.00	100.00	100.00
N	alternative_acceptor	PRC1	chr15	-	chr15:91512850-91513633	chr15:91512854-91513633		chr15:91512850-91512853	chr15:91512849-91512850		100.00	97.24	100.00	95.55	100.00	100.00	100.00	100.00	100.00	96.25	100.00	96.90	100.00	100.00	100.00	100.00
N	cassette	RCC2	chr1	-	chr1:17736548-17739568;chr1:17735691-17739568	chr1:17736548-17738617,chr1:17735691-17738617;chr1:17738691-17739568		chr1:17738618-17738690			100.00	99.06	100.00	100.00	99.69	100.00	99.38	98.32	99.72	100.00	100.00	99.54	100.00	99.60	98.71	99.32
K	intron_retention		chr2	+	chr2:131130057-131130445				chr2:131130056-131130057;chr2:131130445-131130446		15.87	17.46	18.75	18.75	27.27	21.74	26.26	30.95	25.49	14.58	9.20	9.52	12.33	9.26	25.81	16.87
N	intron_retention		chr9	+	chr9:131191246-131193545				chr9:131191245-131191246;chr9:131193545-131193546		100.00	98.25	100.00	100.00	100.00	100.00	100.00	100.00	100.00	NA	NA	NA	NA	NA	100.00	NA
K	cassette	MIPOL1	chr14	+	chr14:37717113-37736142	chr14:37717113-37734411;chr14:37734487-37736142		chr14:37734412-37734486			0.00	0.00	3.03	0.00	3.33	0.00	0.00	0.00	1.72	1.69	0.00	0.00	1.96	0.00	0.00	0.00
N	cassette	HSPBP1	chr19	-	chr19:55785991-55790766	chr19:55785991-55789009;chr19:55789149-55790766		chr19:55789010-55789148			100.00	100.00	100.00	100.00	100.00	100.00	99.62	100.00	100.00	100.00	100.00	100.00	100.00	100.00	100.00	100.00
K	intron_retention	RPGR	chrX	-	chrX:38136026-38146346				chrX:38136025-38136026;chrX:38146346-38146347		0.00	5.71	3.70	11.11	13.33	4.35	9.38	10.53	NA	NA	20.00	11.76	13.33	20.00	NA	NA
N	alternative_acceptor	EDC4,NDE1	chr16	+	chr16:15745908-15758592;chr16:15745908-15757970	chr16:15745908-15747074		chr16:15747075-15757970;chr16:15757971-15758592	chr16:15757970-15757971;chr16:15758592-15758593		0.00	0.00	0.00	0.00	0.00	0.00	0.00	0.00	0.00	0.00	0.00	NA	0.00	0.00	0.00	0.00
N	intron_retention		chr19	-	chr19:21240229-21300653				chr19:21240228-21240229;chr19:21300653-21300654		100.00	80.00	65.96	69.05	77.50	100.00	72.60	80.77	72.73	100.00	76.92	91.67	79.49	100.00	100.00	100.00
N	cassette	IL1B	chr2	-	chr2:113590404-113593759;chr2:113591153-113594284;chr2:113591153-113593759	chr2:113591153-113593142,chr2:113590404-113593142;chr2:113593195-113593759,chr2:113593195-113594284		chr2:113593143-113593194			99.52	99.58	100.00	100.00	100.00	100.00	99.18	99.11	NA	NA	NA	NA	NA	NA	NA	NA
N	cassette	ERGIC3	chr20	+	chr20:34136962-34142814;chr20:34136619-34142814	chr20:34136619-34142142,chr20:34136962-34142142;chr20:34142158-34142814		chr20:34142143-34142157			0.09	0.09	0.00	0.00	0.08	0.15	0.14	0.45	0.00	0.00	0.00	0.00	0.00	0.00	0.00	0.12
N	intron_retention	BTF3	chr5	+	chr5:72794384-72794940				chr5:72794383-72794384;chr5:72794940-72794941		100.00	100.00	98.36	98.43	99.48	98.93	100.00	98.30	99.15	100.00	100.00	100.00	98.67	100.00	100.00	98.80
N	intron_retention	RNPEP	chr1	+	chr1:201965392-201966532				chr1:201965391-201965392;chr1:201966532-201966533		98.47	97.10	100.00	100.00	100.00	99.33	97.75	100.00	100.00	100.00	100.00	100.00	99.07	99.35	100.00	100.00
N	alternative_donor	MOSPD2	chrX	+	chrX:14891881-14910844	chrX:14900069-14910844		chrX:14891881-14900068	chrX:14891880-14891881		0.00	0.00	0.00	0.00	0.00	0.00	0.00	0.00	0.00	0.00	0.00	0.00	0.00	0.00	0.00	0.00
K	intron_retention		chr19	+	chr19:58838481-58846117				chr19:58838480-58838481;chr19:58846117-58846118		78.12	74.07	66.67	82.14	62.50	58.33	69.81	72.73	40.00	60.00	72.73	87.50	75.00	62.50	NA	63.64
N	alternative_acceptor		chr1	-	chr1:150974788-150975059	chr1:150974800-150975059		chr1:150974788-150974799	chr1:150974787-150974788		100.00	100.00	100.00	100.00	100.00	100.00	100.00	100.00	100.00	100.00	100.00	100.00	96.23	100.00	100.00	100.00
N	cassette	TRAM1	chr8	-	chr8:71510491-71519111;chr8:71510491-71520311;chr8:71499412-71520311	chr8:71510491-71512253,chr8:71499412-71512253;chr8:71512318-71519111,chr8:71512318-71520311		chr8:71512254-71512317			99.64	98.70	99.75	100.00	99.34	99.76	99.27	99.41	100.00	100.00	99.96	99.87	99.98	99.95	100.00	100.00
N	cassette	ARPC3	chr12	-	chr12:110873023-110874888;chr12:110873023-110874361	chr12:110873023-110873914;chr12:110874010-110874888,chr12:110874010-110874361		chr12:110873915-110874009			100.00	100.00	100.00	100.00	100.00	99.95	99.98	100.00	100.00	100.00	100.00	100.00	100.00	100.00	100.00	100.00
N	intron_retention		chr6	+	chr6:31106237-31107467				chr6:31106236-31106237;chr6:31107467-31107468		100.00	100.00	100.00	NA	100.00	NA	96.30	100.00	100.00	100.00	100.00	100.00	100.00	100.00	100.00	100.00
N	intron_retention	MTCH1	chr6	-	chr6:36936751-36937723				chr6:36936750-36936751;chr6:36937723-36937724		91.67	100.00	95.45	100.00	100.00	100.00	100.00	97.73	100.00	97.06	100.00	100.00	96.08	100.00	100.00	100.00
N	cassette	TRNAU1AP	chr1	+	chr1:28893926-28904011;chr1:28897851-28904011	chr1:28893926-28898378,chr1:28897851-28898378;chr1:28898413-28904011		chr1:28898379-28898412			99.56	99.02	100.00	100.00	100.00	100.00	98.92	97.96	100.00	100.00	99.44	99.48	99.12	100.00	98.88	99.18
N	cassette	ZFAND3	chr6	+	chr6:38029552-38120010;chr6:38050234-38110034;chr6:38050234-38120010	chr6:38029552-38084347,chr6:38050234-38084347;chr6:38084516-38120010,chr6:38084516-38110034		chr6:38084348-38084515			97.97	98.65	99.43	99.41	99.71	98.95	98.39	99.04	100.00	98.14	96.89	96.50	98.09	98.24	98.93	98.57
N	intron_retention		chr12	+	chr12:13128217-13132457				chr12:13128216-13128217;chr12:13132457-13132458		100.00	100.00	100.00	100.00	100.00	100.00	100.00	100.00	100.00	100.00	100.00	100.00	100.00	99.44	100.00	100.00
K	alternative_first_exon	SPATS2L	chr2	+	chr2:201172499-201194153,chr2:201173821-201194153,chr2:201172495-201194153,chr2:201189343-201194153,chr2:201172602-201194153,chr2:201170822-201194153,chr2:201171142-201194153,chr2:201139311-201194153;chr2:201171646-201194153;chr2:201173814-201194153	chr2:201170884-201194153,chr2:201171325-201194153,chr2:201171016-201194153	chr2:201171431-201171645;chr2:201173610-201173813	chr2:201170874-201170883			20.63	23.50	28.25	29.14	39.16	45.09	31.25	27.59	45.35	43.31	50.74	38.82	50.66	49.57	41.79	44.51
N	cassette	BCKDHB	chr6	+	chr6:80837460-80877394;chr6:80837342-80877394	chr6:80837342-80838877,chr6:80837460-80838877;chr6:80838947-80877394		chr6:80838878-80838946			98.04	96.72	100.00	100.00	98.55	100.00	100.00	96.36	100.00	100.00	100.00	100.00	100.00	100.00	100.00	100.00
K	intron_retention		chr3	-	chr3:195789517-195789724				chr3:195789516-195789517;chr3:195789724-195789725		2.86	6.67	1.94	2.60	1.35	0.78	3.11	1.47	0.39	0.37	1.28	1.23	0.00	0.87	0.70	0.62
N	intron_retention		chr14	-	chr14:21831293-21831414				chr14:21831292-21831293;chr14:21831414-21831415		100.00	100.00	100.00	100.00	100.00	100.00	94.74	100.00	100.00	100.00	100.00	100.00	100.00	100.00	100.00	100.00
N	cassette	NKAP	chrX	-	chrX:119070646-119077182	chrX:119070646-119072692;chrX:119072774-119077182		chrX:119072693-119072773			97.90	97.73	98.72	100.00	98.67	98.84	99.24	98.31	100.00	98.95	100.00	100.00	100.00	100.00	98.81	100.00
N	alternative_acceptor	ROCK2	chr2	-	chr2:11342246-11347851	chr2:11342248-11347851		chr2:11342246-11342247	chr2:11342245-11342246		100.00	100.00	100.00	100.00	100.00	100.00	99.33	100.00	100.00	100.00	98.04	100.00	100.00	100.00	100.00	100.00
N	intron_retention		chr22	-	chr22:42912101-42914010				chr22:42912100-42912101;chr22:42914010-42914011		100.00	100.00	100.00	100.00	100.00	100.00	100.00	100.00	100.00	100.00	93.88	100.00	97.37	100.00	96.77	98.72
N	intron_retention		chr15	-	chr15:43701256-43701844				chr15:43701255-43701256;chr15:43701844-43701845		100.00	100.00	100.00	100.00	100.00	100.00	86.09	100.00	100.00	100.00	100.00	100.00	100.00	100.00	100.00	100.00
N	intron_retention		chr17	+	chr17:38458633-38490080				chr17:38458632-38458633;chr17:38490080-38490081		100.00	100.00	100.00	100.00	NA	100.00	100.00	NA	100.00	100.00	100.00	100.00	100.00	100.00	100.00	84.55
K	intron_retention	NAT14	chr19	+	chr19:55997086-55998600				chr19:55997085-55997086;chr19:55998600-55998601		100.00	100.00	100.00	100.00	99.09	100.00	100.00	100.00	100.00	100.00	100.00	100.00	100.00	100.00	100.00	100.00
N	cassette	AGPAT6	chr8	+	chr8:41471961-41476202	chr8:41471961-41472481;chr8:41472568-41476202		chr8:41472482-41472567			100.00	100.00	100.00	100.00	100.00	98.68	99.22	99.09	99.63	100.00	100.00	100.00	100.00	100.00	100.00	100.00
K	intron_retention		chr17	-	chr17:36926793-36927266				chr17:36926792-36926793;chr17:36927266-36927267		14.29	13.11	14.11	15.54	15.88	12.06	10.67	8.06	5.22	9.63	12.41	12.73	15.00	13.31	7.24	9.32
N	alternative_donor	PITRM1	chr10	-	chr10:3212399-3213952;chr10:3212399-3214373;chr10:3212399-3212969;chr10:3212399-3214873;chr10:3212399-3214908;chr10:3212399-3212925	chr10:3212399-3214909		chr10:3212926-3212969;chr10:3212970-3213952;chr10:3213953-3214373;chr10:3214374-3214873;chr10:3214874-3214908;chr10:3214909-3214909	chr10:3212969-3212970;chr10:3213952-3213953;chr10:3214373-3214374;chr10:3214873-3214874;chr10:3214908-3214909;chr10:3214909-3214910		0.00	0.00	0.00	0.00	0.00	0.00	0.00	0.00	0.00	1.82	0.00	0.00	0.00	0.00	0.00	0.00
N	intron_retention		chr17	-	chr17:19349663-19349782				chr17:19349662-19349663;chr17:19349782-19349783		100.00	100.00	100.00	100.00	100.00	100.00	100.00	100.00	99.48	100.00	100.00	100.00	100.00	100.00	100.00	100.00
K	intron_retention	RCHY1	chr4	-	chr4:76434507-76439406				chr4:76434506-76434507;chr4:76439406-76439407		1.67	4.29	1.54	2.63	2.63	2.70	4.24	2.78	2.00	1.29	0.00	0.00	1.80	1.25	0.49	1.07
N	cassette	HEATR1	chr1	-	chr1:236759345-236761177	chr1:236759345-236760135;chr1:236760277-236761177		chr1:236760136-236760276			100.00	100.00	100.00	98.48	100.00	100.00	100.00	100.00	100.00	100.00	100.00	100.00	100.00	100.00	100.00	100.00
K	intron_retention		chr10	+	chr10:101510154-101514285				chr10:101510153-101510154;chr10:101514285-101514286		5.56	10.64	5.13	7.69	8.57	2.83	18.18	8.11	3.95	9.38	7.89	5.88	11.90	10.71	6.45	7.55
N	cassette	SMURF2	chr17	-	chr17:62557722-62567915	chr17:62557722-62558888;chr17:62559085-62567915		chr17:62558889-62559084			100.00	99.67	100.00	100.00	100.00	100.00	99.62	99.58	99.84	100.00	100.00	100.00	100.00	100.00	99.92	99.85
N	alternative_donor	ZNF24	chr18	-	chr18:32917735-32919792;chr18:32917735-32919800;chr18:32917735-32919795	chr18:32917735-32919830		chr18:32919793-32919795;chr18:32919796-32919800;chr18:32919801-32919830	chr18:32919795-32919796;chr18:32919800-32919801;chr18:32919830-32919831		0.00	0.00	0.00	0.00	0.00	0.00	1.09	0.00	0.00	0.00	0.00	0.00	0.00	0.00	0.00	0.00
K	alternative_first_exon	EIF1	chr17	+	chr17:39845289-39846339,chr17:39846182-39846339,chr17:39846190-39846339,chr17:39846198-39846339;chr17:39845322-39846339	chr17:39846194-39846339	chr17:39845139-39845321	chr17:39846030-39846193			99.25	99.12	99.39	99.57	99.48	99.44	99.14	98.85	98.96	98.19	99.31	99.33	99.33	99.27	98.49	98.51
N	coord_cassette	PHF20	chr20	+	chr20:34435357-34457359	chr20:34435357-34446223;chr20:34446304-34450934;chr20:34451323-34457359		chr20:34446224-34446303;chr20:34450935-34451322			100.00	100.00	100.00	100.00	100.00	100.00	99.66	100.00	96.36	100.00	100.00	100.00	100.00	100.00	100.00	100.00
N	cassette	NUP205	chr7	+	chr7:135269756-135272602	chr7:135269756-135272322;chr7:135272440-135272602		chr7:135272323-135272439			100.00	100.00	100.00	100.00	100.00	100.00	99.50	100.00	100.00	100.00	100.00	100.00	100.00	100.00	100.00	100.00
K	intron_retention		chr11	+	chr11:59562956-59564755				chr11:59562955-59562956;chr11:59564755-59564756		0.00	7.89	9.68	5.45	11.54	13.75	6.74	19.44	2.38	1.05	5.33	2.74	10.42	7.87	1.92	2.29
N	intron_retention		chr4	-	chr4:110972602-110972866				chr4:110972601-110972602;chr4:110972866-110972867		100.00	100.00	100.00	100.00	100.00	100.00	99.29	100.00	100.00	100.00	100.00	100.00	100.00	100.00	100.00	100.00
N	mutually_exclusive	SFXN1	chr5	+	chr5:174939200-174943616,chr5:174943667-174948921	chr5:174939200-174940465,chr5:174940594-174948921	chr5:174943617-174943666	chr5:174940466-174940593			22.22	22.22	0.00	0.00	0.00	0.00	0.00	0.00	0.00	NA	0.00	0.00	NA	0.00	0.00	0.00
N	intron_retention		chr19	+	chr19:3979636-3983178				chr19:3979635-3979636;chr19:3983178-3983179		100.00	100.00	100.00	100.00	100.00	99.98	100.00	100.00	100.00	100.00	100.00	100.00	100.00	100.00	100.00	100.00
N	alternative_acceptor	TCP11L1	chr11	+	chr11:33078782-33079464;chr11:33078782-33079499	chr11:33078782-33079448		chr11:33079449-33079464;chr11:33079465-33079499	chr11:33079464-33079465;chr11:33079499-33079500		0.00	0.00	0.00	0.00	0.00	0.00	0.00	0.00	0.00	0.00	0.00	0.00	0.00	0.00	0.00	0.00
N	cassette	TRPM7	chr15	-	chr15:50920447-50925065	chr15:50920447-50923613;chr15:50923687-50925065		chr15:50923614-50923686			97.06	100.00	100.00	100.00	100.00	100.00	100.00	98.39	100.00	100.00	100.00	100.00	100.00	100.00	100.00	100.00
N	alternative_acceptor	MTR	chr1	+	chr1:237054630-237057656	chr1:237054630-237057490		chr1:237057491-237057656	chr1:237057656-237057657		9.62	4.49	3.88	2.41	2.20	1.85	4.43	6.90	2.97	4.12	1.69	4.29	2.48	2.81	2.13	4.00
N	intron_retention		chr17	+	chr17:40698283-40704452				chr17:40698282-40698283;chr17:40704452-40704453		100.00	100.00	100.00	NA	100.00	100.00	100.00	100.00	NA	NA	100.00	100.00	100.00	80.00	NA	NA
N	alternative_donor	ZNF24	chr18	-	chr18:32917735-32919792;chr18:32917735-32919795;chr18:32917735-32919830	chr18:32917735-32919800		chr18:32919793-32919795;chr18:32919796-32919800;chr18:32919801-32919830	chr18:32919795-32919796;chr18:32919800-32919801;chr18:32919830-32919831		0.00	0.00	0.00	0.00	0.00	0.00	0.00	0.00	0.00	0.00	0.00	0.00	0.00	0.00	0.00	0.00
N	intron_retention		chr8	-	chr8:144659895-144666983				chr8:144659894-144659895;chr8:144666983-144666984		100.00	100.00	100.00	100.00	NA	NA	95.00	100.00	100.00	100.00	100.00	100.00	100.00	100.00	100.00	100.00
N	alternative_acceptor	PLXNA3	chrX	+	chrX:153694424-153694492;chrX:153694424-153694663	chrX:153694424-153694505		chrX:153694493-153694505;chrX:153694506-153694663	chrX:153694505-153694506;chrX:153694663-153694664		0.00	9.68	5.56	2.50	0.00	0.00	0.00	0.00	0.00	3.23	0.00	3.85	3.70	0.00	0.00	4.00
N	cassette	CUX1	chr7	+	chr7:101848451-101877331	chr7:101848451-101870646;chr7:101870950-101877331		chr7:101870647-101870949			100.00	100.00	100.00	100.00	100.00	98.33	100.00	100.00	100.00	100.00	100.00	100.00	100.00	100.00	98.91	100.00
K	intron_retention		chr2	+	chr2:220094623-220094949				chr2:220094622-220094623;chr2:220094949-220094950		5.80	7.69	5.96	5.04	3.73	4.96	3.61	5.10	11.36	10.00	4.82	2.11	2.35	4.32	11.25	10.84
N	alternative_donor	CNN2	chr19	+	chr19:1032591-1036128;chr19:1032669-1036128;chr19:1032663-1036128	chr19:1032696-1036128		chr19:1032591-1032662;chr19:1032663-1032668;chr19:1032669-1032695	chr19:1032590-1032591;chr19:1032662-1032663;chr19:1032668-1032669		98.29	97.86	98.40	97.98	100.00	99.82	100.00	96.80	93.53	87.90	93.57	93.91	92.92	92.79	87.10	87.58
N	intron_retention		chr5	-	chr5:137892480-137892520				chr5:137892479-137892480;chr5:137892520-137892521		100.00	100.00	100.00	100.00	80.00	100.00	100.00	100.00	NA	NA	100.00	100.00	100.00	100.00	NA	100.00
N	cassette	PBRM1	chr3	-	chr3:52677360-52682359	chr3:52677360-52678719;chr3:52678806-52682359		chr3:52678720-52678805			96.77	100.00	100.00	100.00	100.00	100.00	97.58	100.00	100.00	100.00	100.00	100.00	100.00	100.00	100.00	100.00
K	intron_retention	EGFR	chr7	+	chr7:55224526-55225355				chr7:55224525-55224526;chr7:55225355-55225356		0.60	0.31	0.19	0.49	0.46	0.25	0.48	0.92	0.00	0.00	1.37	4.26	0.00	0.00	0.00	0.00
N	coord_cassette	RPS6KA3	chrX	-	chrX:20206653-20227405	chrX:20206653-20211604;chrX:20211712-20212306;chrX:20212387-20213182;chrX:20213264-20222139;chrX:20222222-20227405		chrX:20211605-20211711;chrX:20212307-20212386;chrX:20213183-20213263;chrX:20222140-20222221			100.00	100.00	100.00	100.00	98.68	100.00	100.00	100.00	100.00	100.00	100.00	100.00	100.00	100.00	99.53	100.00
N	intron_retention		chr20	+	chr20:49195867-49196245				chr20:49195866-49195867;chr20:49196245-49196246		18.18	9.38	0.00	14.29	NA	0.00	15.58	27.27	NA	NA	NA	NA	NA	NA	NA	NA
K	intron_retention		chr2	+	chr2:3482705-3482989				chr2:3482704-3482705;chr2:3482989-3482990		1.60	2.35	2.72	3.73	5.26	8.00	4.36	2.53	7.91	5.83	3.96	2.38	3.17	5.08	5.10	5.63
N	intron_retention		chr3	.	chr3:197339989-197340093				chr3:197339988-197339989;chr3:197340093-197340094		100.00	100.00	100.00	100.00	100.00	100.00	100.00	96.15	100.00	100.00	100.00	100.00	100.00	100.00	100.00	100.00
N	alternative_acceptor	PPP2R1B	chr11	-	chr11:111626175-111630527	chr11:111629287-111630527		chr11:111626175-111629286	chr11:111626174-111626175		0.00	0.00	0.00	0.00	0.00	0.00	0.73	0.00	1.05	1.33	0.88	0.00	0.98	0.81	0.98	1.19
N	alternative_donor	FER	chr5	+	chr5:108171509-108203467;chr5:108179373-108203467;chr5:108202071-108203467	chr5:108183859-108203467		chr5:108171509-108179372;chr5:108179373-108183858;chr5:108183859-108202070	chr5:108171508-108171509;chr5:108179372-108179373;chr5:108183858-108183859		0.00	0.00	0.00	0.00	0.00	0.00	0.31	0.00	0.00	0.00	0.00	0.00	0.00	0.00	0.00	0.00
N	cassette	RALB	chr2	+	chr2:121036345-121047155	chr2:121036345-121043642;chr2:121043659-121047155		chr2:121043643-121043658			100.00	100.00	100.00	100.00	100.00	100.00	100.00	100.00	100.00	100.00	100.00	100.00	100.00	100.00	100.00	99.86
K	intron_retention		chr20	+	chr20:57568168-57568503				chr20:57568167-57568168;chr20:57568503-57568504		1.32	2.08	1.64	2.50	3.52	2.97	3.32	1.52	2.81	2.10	3.10	3.42	4.80	5.00	1.40	2.35
N	intron_retention		chr12	+	chr12:132402100-132403131				chr12:132402099-132402100;chr12:132403131-132403132		100.00	100.00	100.00	100.00	100.00	100.00	100.00	96.77	100.00	100.00	100.00	100.00	100.00	100.00	100.00	100.00
N	alternative_donor		chr1	+	chr1:244212296-244216472	chr1:244214747-244216472		chr1:244212296-244214746	chr1:244212295-244212296		100.00	100.00	100.00	100.00	100.00	77.27	100.00	100.00	100.00	100.00	88.89	83.33	100.00	100.00	100.00	85.71
N	cassette	DYNC1H1	chr14	+	chr14:102507011-102508349	chr14:102507011-102507910;chr14:102508072-102508349		chr14:102507911-102508071			99.60	100.00	100.00	100.00	100.00	100.00	99.72	99.78	100.00	100.00	100.00	100.00	100.00	100.00	100.00	100.00
N	alternative_first_exon	EEF1A1	chr6	-	chr6:74227988-74228094;chr6:74227988-74228076;chr6:74227988-74229605	chr6:74227988-74228420	chr6:74228077-74228333;chr6:74229606-74230741	chr6:74228421-74228571			0.00	0.00	0.00	0.00	0.00	0.01	0.00	0.00	0.00	0.00	0.00	0.00	0.00	0.00	0.00	0.00
N	cassette	ECSIT	chr19	-	chr19:11618864-11639876;chr19:11625037-11639559;chr19:11625037-11639876	chr19:11625037-11629889,chr19:11618864-11629889;chr19:11630009-11639559,chr19:11630009-11639876		chr19:11629890-11630008			88.06	95.95	87.91	90.41	93.33	92.31	82.71	75.41	92.73	93.10	95.79	88.19	94.17	95.65	90.77	94.00
N	alternative_donor	PARP6	chr15	-	chr15:72563629-72564960;chr15:72563629-72564843;chr15:72563629-72564621;chr15:72563629-72564733	chr15:72563629-72564770		chr15:72564622-72564733;chr15:72564734-72564770;chr15:72564771-72564843;chr15:72564844-72564960	chr15:72564733-72564734;chr15:72564770-72564771;chr15:72564843-72564844;chr15:72564960-72564961		0.00	0.00	0.00	0.00	0.00	0.00	0.00	0.00	0.00	0.00	6.45	0.00	0.00	0.00	0.00	0.00
N	intron_retention		chr16	-	chr16:11931769-11989486				chr16:11931768-11931769;chr16:11989486-11989487		100.00	100.00	100.00	100.00	100.00	100.00	100.00	100.00	100.00	100.00	100.00	100.00	99.82	99.77	100.00	100.00
N	intron_retention	SDC1	chr2	-	chr2:20423040-20423198				chr2:20423039-20423040;chr2:20423198-20423199		87.50	92.86	88.89	88.89	100.00	100.00	93.75	94.74	NA	NA	NA	NA	NA	88.89	NA	NA
N	alternative_acceptor	GNAQ	chr9	-	chr9:80340216-80343429;chr9:80326313-80343429;chr9:80336430-80343429	chr9:80337966-80343429		chr9:80326313-80336429;chr9:80336430-80337965;chr9:80337966-80340215	chr9:80326312-80326313;chr9:80336429-80336430;chr9:80337965-80337966		0.00	0.00	0.00	0.00	0.00	0.00	0.00	0.00	0.00	0.00	0.00	1.25	0.00	0.00	0.00	0.00
N	alternative_acceptor		chr12	+	chr12:56214150-56221608;chr12:56214150-56221737;chr12:56214150-56214284;chr12:56214150-56221776;chr12:56214150-56221587;chr12:56214150-56223743	chr12:56214150-56217210		chr12:56214285-56217210;chr12:56217211-56221587;chr12:56221588-56221608;chr12:56221609-56221737;chr12:56221738-56221776;chr12:56221777-56223743	chr12:56217210-56217211;chr12:56221587-56221588;chr12:56221608-56221609;chr12:56221737-56221738;chr12:56221776-56221777;chr12:56223743-56223744		42.71	45.87	44.76	41.30	38.20	46.51	51.85	43.21	43.02	34.00	42.05	50.70	44.44	61.70	49.48	33.55
N	alternative_acceptor	ERCC4	chr16	+	chr16:14016069-14017897;chr16:14016069-14018386;chr16:14016069-14017782;chr16:14016069-14020417	chr16:14016069-14020010		chr16:14017783-14017897;chr16:14017898-14018386;chr16:14018387-14020010;chr16:14020011-14020417	chr16:14017897-14017898;chr16:14018386-14018387;chr16:14020010-14020011;chr16:14020417-14020418		0.00	0.00	0.00	3.03	0.00	3.85	3.37	0.00	0.00	0.00	0.00	0.00	8.33	0.00	0.00	0.00
N	intron_retention		chr1	-	chr1:9815317-9816538				chr1:9815316-9815317;chr1:9816538-9816539		100.00	100.00	100.00	99.15	100.00	100.00	100.00	100.00	100.00	100.00	100.00	100.00	100.00	100.00	100.00	100.00
N	alternative_acceptor	GOLGA4,LMLN	chr3	+	chr3:197762915-197765417;chr3:197762915-197763002;chr3:197762915-197765437	chr3:197762915-197762998		chr3:197762999-197763002;chr3:197763003-197765417;chr3:197765418-197765437	chr3:197763002-197763003;chr3:197765417-197765418;chr3:197765437-197765438		0.00	0.00	0.00	0.00	3.57	0.00	1.64	0.00	0.00	0.00	0.00	0.00	0.00	0.00	0.00	1.89
N	alternative_donor	ZNF384	chr12	-	chr12:6797393-6797892;chr12:6797393-6798533;chr12:6797393-6797868;chr12:6797393-6798002;chr12:6797393-6798159;chr12:6797393-6797618;chr12:6797393-6797557;chr12:6797393-6797782;chr12:6797393-6798263;chr12:6797393-6797949;chr12:6797393-6798110	chr12:6797393-6798444		chr12:6797558-6797618;chr12:6797619-6797782;chr12:6797783-6797868;chr12:6797869-6797892;chr12:6797893-6797949;chr12:6797950-6798002;chr12:6798003-6798110;chr12:6798111-6798159;chr12:6798160-6798263;chr12:6798264-6798444;chr12:6798445-6798533	chr12:6797618-6797619;chr12:6797782-6797783;chr12:6797868-6797869;chr12:6797892-6797893;chr12:6797949-6797950;chr12:6798002-6798003;chr12:6798110-6798111;chr12:6798159-6798160;chr12:6798263-6798264;chr12:6798444-6798445;chr12:6798533-6798534		0.00	0.00	0.00	0.00	0.00	0.00	0.00	0.00	0.00	0.00	0.00	0.00	0.00	0.00	0.00	0.00
N	alternative_acceptor	SPPL2B	chr19	+	chr19:2341013-2343208;chr19:2341013-2343055	chr19:2341013-2343188		chr19:2343056-2343188;chr19:2343189-2343208	chr19:2343188-2343189;chr19:2343208-2343209		10.61	12.31	14.04	17.54	4.17	25.00	14.62	12.00	7.46	4.41	8.13	10.66	12.45	12.80	8.60	10.62
N	intron_retention		chr1	-	chr1:208203459-208204934				chr1:208203458-208203459;chr1:208204934-208204935		89.47	100.00	100.00	100.00	96.00	97.06	94.37	100.00	NA	NA	NA	NA	NA	NA	NA	NA
N	intron_retention		chr3	+	chr3:48461175-48461243				chr3:48461174-48461175;chr3:48461243-48461244		100.00	100.00	100.00	100.00	100.00	100.00	95.22	100.00	100.00	100.00	100.00	100.00	100.00	100.00	100.00	100.00
N	intron_retention		chr12	+	chr12:56510805-56511298				chr12:56510804-56510805;chr12:56511298-56511299		100.00	100.00	100.00	100.00	100.00	100.00	92.27	100.00	100.00	100.00	100.00	100.00	100.00	100.00	100.00	100.00
N	alternative_acceptor	ZBTB11	chr3	-	chr3:101371823-101373547;chr3:101371783-101373547	chr3:101373248-101373547		chr3:101371783-101371822;chr3:101371823-101373247	chr3:101371782-101371783;chr3:101371822-101371823		1.69	2.47	2.25	1.22	2.00	0.88	1.53	0.00	2.41	3.90	1.28	2.27	1.32	1.57	4.00	2.06
K	intron_retention	CCNG1	chr5	+	chr5:162869150-162869379				chr5:162869149-162869150;chr5:162869379-162869380		0.00	0.00	0.00	0.00	0.00	0.39	0.31	0.18	0.00	0.00	0.00	0.00	0.16	0.00	0.00	0.00
N	alternative_donor	MYO1D	chr17	-	chr17:31107803-31203795	chr17:31107803-31113712		chr17:31113713-31203795	chr17:31203795-31203796		0.00	0.00	0.00	0.00	0.00	0.00	0.00	0.00	0.00	0.00	0.00	0.00	0.00	0.00	0.00	0.00
N	alternative_donor	EFEMP2,OSBPL5	chr11	-	chr11:3114283-3114756	chr11:3114283-3114695		chr11:3114696-3114756	chr11:3114756-3114757		3.45	3.31	7.69	9.26	3.51	14.29	7.27	8.93	NA	NA	NA	NA	NA	NA	NA	NA
N	intron_retention		chr5	-	chr5:68664749-68665213				chr5:68664748-68664749;chr5:68665213-68665214		100.00	100.00	96.67	100.00	100.00	100.00	100.00	100.00	100.00	100.00	100.00	100.00	100.00	100.00	100.00	100.00
N	coord_cassette	DMKN	chr19	-	chr19:35996889-36001085	chr19:35996889-35997380;chr19:35997568-35998359;chr19:35998414-36001085		chr19:35997381-35997567;chr19:35998360-35998413			1.35	1.45	2.11	2.49	0.00	0.95	1.34	0.67	0.00	0.48	1.04	1.76	3.20	1.60	0.00	0.30
N	alternative_donor	GGCX	chr2	-	chr2:85778734-85778922;chr2:85778734-85778934	chr2:85778734-85778959		chr2:85778923-85778934;chr2:85778935-85778959	chr2:85778934-85778935;chr2:85778959-85778960		0.00	1.12	0.00	0.00	0.00	0.00	0.00	0.00	0.00	0.00	0.00	0.00	0.00	0.00	0.00	0.00
N	alternative_acceptor		chr10	+	chr10:1058603-1060192;chr10:1058603-1059813	chr10:1058603-1060186		chr10:1059814-1060186;chr10:1060187-1060192	chr10:1060186-1060187;chr10:1060192-1060193		100.00	100.00	100.00	100.00	100.00	100.00	99.54	99.48	99.40	100.00	100.00	100.00	100.00	100.00	100.00	99.59
N	alternative_donor	LPIN1	chr2	+	chr2:11888226-11903148;chr2:11888867-11903148;chr2:11893867-11903148;chr2:11886798-11903148;chr2:11895991-11903148;chr2:11887167-11903148	chr2:11886852-11903148		chr2:11886798-11886851;chr2:11886852-11887166;chr2:11887167-11888225;chr2:11888226-11888866;chr2:11888867-11893866;chr2:11893867-11895990	chr2:11886797-11886798;chr2:11886851-11886852;chr2:11887166-11887167;chr2:11888225-11888226;chr2:11888866-11888867;chr2:11893866-11893867		0.00	0.00	0.00	0.00	0.00	0.00	0.00	NA	0.00	10.00	NA	NA	NA	0.00	0.00	0.00
N	alternative_acceptor		chr22	+	chr22:43506810-43520023;chr22:43506810-43511005;chr22:43506810-43520054	chr22:43506810-43520021		chr22:43511006-43520021;chr22:43520022-43520023;chr22:43520024-43520054	chr22:43520021-43520022;chr22:43520023-43520024;chr22:43520054-43520055		88.89	84.62	100.00	100.00	69.23	70.00	80.00	90.00	100.00	68.00	75.00	100.00	100.00	100.00	87.50	96.43
K	intron_retention		chr6	+	chr6:44214933-44216353				chr6:44214932-44214933;chr6:44216353-44216354		32.14	46.67	41.30	46.67	34.15	32.69	44.44	19.57	26.32	33.33	35.00	33.33	50.00	51.72	23.53	31.82
N	intron_retention		chr17	+	chr17:77081817-77082053				chr17:77081816-77081817;chr17:77082053-77082054		100.00	100.00	100.00	100.00	100.00	100.00	100.00	100.00	100.00	100.00	100.00	100.00	100.00	94.44	100.00	100.00
N	cassette	ZNF44	chr19	-	chr19:12386898-12405506;chr19:12386898-12404076;chr19:12386898-12404046	chr19:12386898-12402034;chr19:12402066-12404076,chr19:12402066-12404046,chr19:12402066-12405506		chr19:12402035-12402065			7.69	4.00	0.00	0.00	0.00	0.00	4.82	4.17	NA	0.00	7.14	0.00	0.00	0.00	18.18	7.14
N	intron_retention		chr17	+	chr17:80013895-80019221				chr17:80013894-80013895;chr17:80019221-80019222		100.00	100.00	100.00	100.00	100.00	100.00	94.12	100.00	100.00	100.00	100.00	100.00	100.00	100.00	100.00	100.00
N	intron_retention		chr20	+	chr20:44441436-44441798				chr20:44441435-44441436;chr20:44441798-44441799		89.29	90.32	100.00	100.00	100.00	100.00	94.12	100.00	100.00	100.00	100.00	100.00	100.00	100.00	100.00	100.00
N	intron_retention		chr3	-	chr3:139076555-139076661				chr3:139076554-139076555;chr3:139076661-139076662		100.00	99.52	100.00	100.00	100.00	100.00	100.00	100.00	100.00	100.00	100.00	100.00	100.00	100.00	100.00	100.00
N	intron_retention		chr11	+	chr11:43472816-43511814				chr11:43472815-43472816;chr11:43511814-43511815		100.00	100.00	100.00	100.00	100.00	100.00	100.00	100.00	100.00	100.00	100.00	100.00	100.00	96.88	100.00	100.00
N	intron_retention		chr17	+	chr17:48162816-48168055				chr17:48162815-48162816;chr17:48168055-48168056		100.00	100.00	100.00	100.00	100.00	83.33	86.81	96.43	100.00	100.00	100.00	100.00	84.62	83.33	84.62	90.00
N	intron_retention		chr5	+	chr5:141318304-141319070				chr5:141318303-141318304;chr5:141319070-141319071		95.49	100.00	100.00	100.00	100.00	100.00	96.61	100.00	100.00	100.00	100.00	100.00	100.00	100.00	100.00	100.00
K	intron_retention	AFMID	chr17	+	chr17:76201820-76202026				chr17:76201819-76201820;chr17:76202026-76202027		17.39	15.79	29.63	35.29	33.33	42.86	20.45	63.64	61.11	52.63	51.52	47.22	54.84	57.50	38.10	47.83
N	cassette	COPA	chr1	-	chr1:160267536-160275222;chr1:160268782-160275222	chr1:160268782-160268891,chr1:160267536-160268891;chr1:160269055-160275222		chr1:160268892-160269054			99.73	100.00	99.77	100.00	99.08	99.10	99.78	100.00	100.00	100.00	100.00	100.00	99.54	100.00	99.70	99.54
N	intron_retention		chr15	-	chr15:66625802-66627588				chr15:66625801-66625802;chr15:66627588-66627589		100.00	100.00	100.00	100.00	NA	90.00	100.00	NA	100.00	100.00	100.00	100.00	100.00	100.00	100.00	100.00
N	alternative_donor	LMNB2	chr19	-	chr19:2434104-2434292	chr19:2434104-2434260		chr19:2434261-2434292	chr19:2434292-2434293		0.22	0.21	0.13	0.16	0.00	0.26	0.28	0.00	0.00	0.00	0.10	0.30	0.54	0.58	0.12	0.10
N	alternative_donor		chr17	+	chr17:75212353-75212404;chr17:75211810-75212404;chr17:75212379-75212404;chr17:75212005-75212404;chr17:75212327-75212404;chr17:75211914-75212404;chr17:75211979-75212404;chr17:75212018-75212404;chr17:75211888-75212404;chr17:75211953-75212404;chr17:75212210-75212404;chr17:75212067-75212404;chr17:75212340-75212404;chr17:75212171-75212404;chr17:75212249-75212404;chr17:75212031-75212404;chr17:75211836-75212404;chr17:75212106-75212404;chr17:75212223-75212404	chr17:75211966-75212404		chr17:75211810-75211835;chr17:75211836-75211887;chr17:75211888-75211913;chr17:75211914-75211952;chr17:75211953-75211965;chr17:75211966-75211978;chr17:75211979-75212004;chr17:75212005-75212017;chr17:75212018-75212030;chr17:75212031-75212066;chr17:75212067-75212105;chr17:75212106-75212170;chr17:75212171-75212209;chr17:75212210-75212222;chr17:75212223-75212248;chr17:75212249-75212326;chr17:75212327-75212339;chr17:75212340-75212352;chr17:75212353-75212378	chr17:75211809-75211810;chr17:75211835-75211836;chr17:75211887-75211888;chr17:75211913-75211914;chr17:75211952-75211953;chr17:75211965-75211966;chr17:75211978-75211979;chr17:75212004-75212005;chr17:75212017-75212018;chr17:75212030-75212031;chr17:75212066-75212067;chr17:75212105-75212106;chr17:75212170-75212171;chr17:75212209-75212210;chr17:75212222-75212223;chr17:75212248-75212249;chr17:75212326-75212327;chr17:75212339-75212340;chr17:75212352-75212353		4.55	0.00	0.00	4.76	0.00	0.00	0.00	0.00	0.00	13.33	4.88	4.17	2.33	1.33	NA	0.00
N	alternative_acceptor	APOBEC3C	chr22	+	chr22:39411757-39413770;chr22:39411757-39415122	chr22:39411757-39413977		chr22:39413771-39413977;chr22:39413978-39415122	chr22:39413977-39413978;chr22:39415122-39415123		0.68	0.39	0.00	0.68	0.72	0.15	0.91	0.40	0.00	0.00	0.00	1.61	0.00	0.00	1.14	0.00
N	intron_retention		chr6	.	chr6:160462492-160462523				chr6:160462491-160462492;chr6:160462523-160462524		100.00	100.00	99.80	100.00	100.00	100.00	100.00	100.00	NA	NA	NA	NA	NA	NA	NA	NA
N	intron_retention		chr11	-	chr11:66304339-66307238				chr11:66304338-66304339;chr11:66307238-66307239		100.00	100.00	100.00	96.88	100.00	100.00	100.00	100.00	100.00	100.00	100.00	100.00	100.00	100.00	100.00	100.00
N	intron_retention		chr11	+	chr11:67120657-67120896				chr11:67120656-67120657;chr11:67120896-67120897		100.00	100.00	99.39	100.00	100.00	100.00	100.00	100.00	100.00	100.00	100.00	100.00	100.00	100.00	100.00	100.00
N	intron_retention		chr5	-	chr5:179294853-179296770				chr5:179294852-179294853;chr5:179296770-179296771		100.00	100.00	100.00	100.00	100.00	100.00	100.00	100.00	NA	NA	100.00	100.00	100.00	87.50	NA	NA
N	alternative_acceptor	PACSIN2	chr22	-	chr22:43275176-43278189;chr22:43277169-43278189;chr22:43276629-43278189	chr22:43275173-43278189		chr22:43275173-43275175;chr22:43275176-43276628;chr22:43276629-43277168	chr22:43275172-43275173;chr22:43275175-43275176;chr22:43276628-43276629		0.00	2.34	0.00	0.00	0.00	0.00	0.00	0.00	0.00	0.00	0.00	0.00	0.00	0.00	1.52	0.31
N	intron_retention		chr3	-	chr3:122271487-122274471				chr3:122271486-122271487;chr3:122274471-122274472		100.00	100.00	100.00	100.00	91.67	100.00	92.93	91.67	100.00	91.30	90.62	82.76	95.83	91.18	90.24	97.22
N	alternative_acceptor	SH3GL1	chr19	-	chr19:4362661-4363716	chr19:4363471-4363716		chr19:4362661-4363470	chr19:4362660-4362661		100.00	100.00	100.00	100.00	100.00	100.00	100.00	100.00	100.00	100.00	100.00	100.00	100.00	100.00	99.40	100.00
N	intron_retention		chr19	-	chr19:10226749-10227473				chr19:10226748-10226749;chr19:10227473-10227474		100.00	100.00	100.00	100.00	100.00	100.00	100.00	100.00	100.00	100.00	100.00	100.00	100.00	95.45	100.00	100.00
N	cassette	HTT	chr4	+	chr4:3216939-3221908	chr4:3216939-3219491;chr4:3219680-3221908		chr4:3219492-3219679			100.00	100.00	100.00	100.00	100.00	100.00	100.00	100.00	100.00	100.00	100.00	98.92	100.00	100.00	100.00	100.00
N	intron_retention		chr17	+	chr17:48141464-48149842				chr17:48141463-48141464;chr17:48149842-48149843		99.40	100.00	100.00	100.00	100.00	100.00	100.00	100.00	100.00	100.00	100.00	100.00	100.00	100.00	100.00	100.00
K	intron_retention		chr6	-	chr6:31608716-31608880				chr6:31608715-31608716;chr6:31608880-31608881		0.00	0.30	0.38	0.00	0.15	0.13	0.16	0.14	0.21	0.46	0.16	0.57	0.18	0.51	0.33	0.44
N	intron_retention		chr11	.	chr11:769004-769743				chr11:769003-769004;chr11:769743-769744		100.00	100.00	98.04	100.00	100.00	100.00	94.23	100.00	100.00	100.00	97.62	100.00	100.00	93.88	100.00	100.00
N	intron_retention		chr15	-	chr15:42859352-42861753				chr15:42859351-42859352;chr15:42861753-42861754		100.00	100.00	100.00	100.00	100.00	100.00	100.00	100.00	100.00	100.00	100.00	100.00	100.00	98.25	100.00	100.00
N	alternative_acceptor		chr19	+	chr19:2873621-2876051;chr19:2873621-2876134;chr19:2873621-2876131	chr19:2873621-2876090		chr19:2876052-2876090;chr19:2876091-2876131;chr19:2876132-2876134	chr19:2876090-2876091;chr19:2876131-2876132;chr19:2876134-2876135		100.00	100.00	100.00	100.00	96.55	87.88	96.88	100.00	NA	NA	NA	NA	NA	NA	NA	NA
N	intron_retention		chr3	+	chr3:120316959-120319957				chr3:120316958-120316959;chr3:120319957-120319958		100.00	100.00	91.67	100.00	100.00	100.00	100.00	NA	90.00	90.91	NA	100.00	100.00	93.75	100.00	100.00
N	alternative_acceptor	SH2D3A	chr19	-	chr19:6754944-6759604;chr19:6755324-6759604;chr19:6755284-6759604;chr19:6758773-6759604	chr19:6755327-6759604		chr19:6754944-6755283;chr19:6755284-6755323;chr19:6755324-6755326;chr19:6755327-6758772	chr19:6754943-6754944;chr19:6755283-6755284;chr19:6755323-6755324;chr19:6755326-6755327		74.05	71.52	60.82	56.30	61.76	51.46	77.25	63.93	65.53	67.76	64.97	65.31	64.63	67.48	76.65	74.38
K	intron_retention	ITGA5	chr12	-	chr12:54803137-54803268				chr12:54803136-54803137;chr12:54803268-54803269		0.00	0.00	0.00	0.00	0.24	0.00	0.13	0.37	0.00	NA	0.00	0.00	0.00	0.00	0.00	NA
N	cassette	RASA2	chr3	+	chr3:141292910-141299209	chr3:141292910-141295841;chr3:141295949-141299209		chr3:141295842-141295948			100.00	100.00	100.00	100.00	100.00	98.00	99.05	100.00	100.00	100.00	100.00	100.00	100.00	100.00	100.00	100.00
N	cassette	RNF121	chr11	+	chr11:71671938-71689131;chr11:71671938-71698049;chr11:71671938-71701642;chr11:71671938-71693852;chr11:71671938-71680633;chr11:71671938-71693806	chr11:71671938-71673197;chr11:71673336-71698049,chr11:71673336-71693852,chr11:71673336-71701642,chr11:71673336-71693806,chr11:71673336-71680633,chr11:71673336-71689131		chr11:71673198-71673335			10.75	5.88	3.36	2.90	3.54	2.99	7.75	8.49	3.11	2.17	3.12	3.00	1.82	1.74	4.73	3.57
N	cassette	CTSF	chr11	-	chr11:66332120-66332357	chr11:66332120-66332212;chr11:66332278-66332357		chr11:66332213-66332277			100.00	100.00	100.00	100.00	100.00	100.00	100.00	100.00	NA	NA	98.08	100.00	100.00	100.00	NA	NA
K	cassette	SMARCD3	chr7	-	chr7:150940788-150972199	chr7:150940788-150942545;chr7:150942758-150972199		chr7:150942546-150942757			93.33	91.67	100.00	100.00	94.12	66.67	96.88	100.00	NA	NA	100.00	NA	77.78	93.75	NA	NA
K	intron_retention		chr4	+	chr4:43344271-43344609				chr4:43344270-43344271;chr4:43344609-43344610		34.62	31.25	19.64	21.43	23.08	NA	15.79	NA	NA	NA	NA	NA	NA	NA	NA	NA
N	intron_retention		chr17	-	chr17:33335899-33336034				chr17:33335898-33335899;chr17:33336034-33336035		100.00	100.00	100.00	100.00	100.00	100.00	100.00	100.00	100.00	100.00	100.00	100.00	100.00	96.00	100.00	100.00
N	intron_retention		chr17	.	chr17:39742826-39768521				chr17:39742825-39742826;chr17:39768521-39768522		100.00	99.74	99.92	100.00	99.79	99.80	99.65	99.64	NA	NA	NA	NA	NA	NA	NA	NA
K	alternative_first_exon	CREM	chr10	+	chr10:35418307-35437295;chr10:35416496-35437295;chr10:35416122-35437295	chr10:35426808-35437295	chr10:35416352-35416495;chr10:35415719-35416121	chr10:35426710-35426807			2.70	8.70	2.86	5.71	8.70	6.45	3.85	3.12	0.00	5.00	5.00	5.88	0.00	8.00	11.11	11.11
N	intron_retention		chr21	.	chr21:45563244-45564711				chr21:45563243-45563244;chr21:45564711-45564712		100.00	100.00	100.00	95.24	95.65	100.00	100.00	100.00	100.00	97.87	94.92	97.73	100.00	100.00	100.00	100.00
N	alternative_donor		chr6	-	chr6:36507982-36514400;chr6:36507982-36509545;chr6:36507982-36514966;chr6:36507982-36508377;chr6:36507982-36508383	chr6:36507982-36512944		chr6:36508378-36508383;chr6:36508384-36509545;chr6:36509546-36512944;chr6:36512945-36514400;chr6:36514401-36514966	chr6:36508383-36508384;chr6:36509545-36509546;chr6:36512944-36512945;chr6:36514400-36514401;chr6:36514966-36514967		0.00	0.00	0.00	0.00	2.08	0.00	0.00	0.00	0.91	0.00	0.00	0.00	0.00	0.00	0.90	0.00
N	intron_retention		chr15	-	chr15:23311913-23312036				chr15:23311912-23311913;chr15:23312036-23312037		100.00	100.00	100.00	100.00	92.68	100.00	100.00	100.00	88.46	100.00	100.00	100.00	100.00	94.39	100.00	100.00
K	intron_retention		chr3	+	chr3:122437806-122439101				chr3:122437805-122437806;chr3:122439101-122439102		0.00	1.28	1.56	1.69	0.00	0.00	1.15	1.52	0.60	1.20	0.52	1.47	1.00	1.08	1.02	0.53
N	intron_retention		chr11	-	chr11:67759016-67759121				chr11:67759015-67759016;chr11:67759121-67759122		100.00	100.00	100.00	100.00	100.00	100.00	100.00	100.00	100.00	100.00	100.00	100.00	100.00	100.00	100.00	99.66
N	alternative_acceptor		chr10	+	chr10:104160249-104160423	chr10:104160249-104160411		chr10:104160412-104160423	chr10:104160423-104160424		97.88	97.48	100.00	100.00	100.00	100.00	97.15	100.00	100.00	100.00	100.00	100.00	100.00	100.00	96.23	100.00
N	alternative_donor	RPL37	chr5	-	chr5:40834709-40834882;chr5:40834709-40834922;chr5:40834709-40835120;chr5:40834709-40835284;chr5:40834709-40835163	chr5:40834709-40835097		chr5:40834883-40834922;chr5:40834923-40835097;chr5:40835098-40835120;chr5:40835121-40835163;chr5:40835164-40835284	chr5:40834922-40834923;chr5:40835097-40835098;chr5:40835120-40835121;chr5:40835163-40835164;chr5:40835284-40835285		0.00	0.00	0.00	0.00	0.00	0.00	0.00	0.00	0.02	0.00	0.00	0.01	0.01	0.01	0.00	0.02
K	intron_retention	SCYL3	chr1	-	chr1:169833650-169836036				chr1:169833649-169833650;chr1:169836036-169836037		4.00	0.00	0.00	0.00	3.70	0.00	1.59	0.00	3.70	12.50	2.50	3.85	2.86	3.77	6.45	4.35
N	coord_cassette	PRMT7	chr16	+	chr16:68380184-68382244	chr16:68380184-68381113;chr16:68381198-68381533;chr16:68381582-68382244		chr16:68381114-68381197;chr16:68381534-68381581			100.00	100.00	100.00	100.00	100.00	95.35	100.00	100.00	86.36	93.55	100.00	96.15	95.45	93.85	80.00	92.47
N	intron_retention		chr11	-	chr11:3849112-3849354				chr11:3849111-3849112;chr11:3849354-3849355		100.00	100.00	100.00	100.00	100.00	100.00	100.00	100.00	100.00	100.00	100.00	100.00	100.00	100.00	99.24	99.40
N	intron_retention		chr5	-	chr5:172197210-172197403				chr5:172197209-172197210;chr5:172197403-172197404		100.00	100.00	100.00	100.00	100.00	100.00	100.00	99.07	NA	100.00	100.00	100.00	100.00	100.00	NA	100.00
N	intron_retention		chr5	-	chr5:180276213-180277724				chr5:180276212-180276213;chr5:180277724-180277725		100.00	100.00	100.00	100.00	100.00	100.00	90.84	100.00	100.00	100.00	100.00	100.00	100.00	100.00	85.48	100.00
N	alternative_first_exon		chr6	-	chr6:28394493-28397788;chr6:28394493-28411175	chr6:28394493-28402228	chr6:28411176-28411279	chr6:28402229-28402855			100.00	100.00	100.00	88.24	93.33	87.50	96.43	100.00	NA	NA	NA	NA	NA	NA	NA	NA
N	intron_retention		chr20	-	chr20:36131777-36143438				chr20:36131776-36131777;chr20:36143438-36143439		100.00	100.00	100.00	100.00	100.00	100.00	98.25	100.00	NA	NA	100.00	NA	100.00	100.00	NA	NA
N	intron_retention		chr1	+	chr1:27190304-27190417				chr1:27190303-27190304;chr1:27190417-27190418		100.00	100.00	100.00	100.00	99.98	100.00	100.00	100.00	100.00	100.00	100.00	100.00	100.00	100.00	100.00	100.00
N	intron_retention		chr22	-	chr22:46776735-46776755				chr22:46776734-46776735;chr22:46776755-46776756		100.00	97.78	100.00	100.00	100.00	100.00	100.00	100.00	100.00	100.00	100.00	100.00	100.00	100.00	100.00	100.00
N	intron_retention		chr12	-	chr12:6858009-6858148				chr12:6858008-6858009;chr12:6858148-6858149		100.00	100.00	100.00	100.00	100.00	100.00	100.00	100.00	100.00	100.00	100.00	100.00	100.00	99.58	100.00	100.00
N	alternative_donor	DNAJC1	chr10	-	chr10:22218071-22245011;chr10:22218071-22292141	chr10:22218071-22291437		chr10:22245012-22291437;chr10:22291438-22292141	chr10:22291437-22291438;chr10:22292141-22292142		0.00	0.00	0.00	0.00	0.00	0.00	0.00	0.00	0.00	0.00	0.00	0.00	0.00	0.00	0.00	0.00
N	intron_retention		chr7	+	chr7:22896636-22908633				chr7:22896635-22896636;chr7:22908633-22908634		11.11	12.50	22.22	12.50	6.90	8.33	10.96	6.38	NA	NA	NA	NA	NA	54.55	NA	NA
N	intron_retention		chr12	+	chr12:53849786-53853158				chr12:53849785-53849786;chr12:53853158-53853159		100.00	100.00	100.00	100.00	100.00	100.00	100.00	100.00	100.00	100.00	99.70	100.00	100.00	100.00	100.00	100.00
N	cassette	ZDHHC17	chr12	+	chr12:77216312-77222169	chr12:77216312-77220687;chr12:77220831-77222169		chr12:77220688-77220830			100.00	100.00	100.00	96.15	100.00	96.92	97.66	91.53	100.00	95.83	100.00	100.00	95.35	98.44	100.00	100.00
K	intron_retention		chr7	-	chr7:97922909-97923385				chr7:97922908-97922909;chr7:97923385-97923386		0.00	0.14	0.16	0.19	0.00	0.18	0.08	0.18	0.09	0.00	0.00	0.46	0.32	0.23	0.16	0.21
N	alternative_donor	SRC	chr20	+	chr20:35973633-35993606;chr20:35974659-35993606;chr20:35974214-35993606;chr20:35974633-35993606;chr20:35987795-35993606;chr20:35973291-35993606;chr20:35973235-35993606;chr20:35987529-35993606;chr20:35975640-35993606;chr20:35987806-35993606	chr20:35978317-35993606		chr20:35973235-35973290;chr20:35973291-35973632;chr20:35973633-35974213;chr20:35974214-35974632;chr20:35974633-35974658;chr20:35974659-35975639;chr20:35975640-35978316;chr20:35978317-35987528;chr20:35987529-35987794;chr20:35987795-35987805	chr20:35973234-35973235;chr20:35973290-35973291;chr20:35973632-35973633;chr20:35974213-35974214;chr20:35974632-35974633;chr20:35974658-35974659;chr20:35975639-35975640;chr20:35978316-35978317;chr20:35987528-35987529;chr20:35987794-35987795		0.00	0.00	0.00	0.00	0.00	0.00	0.00	0.00	0.00	0.00	0.00	0.00	0.00	0.00	0.00	0.00
N	intron_retention		chr14	-	chr14:35331361-35337582				chr14:35331360-35331361;chr14:35337582-35337583		100.00	100.00	100.00	100.00	100.00	100.00	100.00	100.00	100.00	100.00	100.00	100.00	92.68	100.00	100.00	100.00
N	intron_retention		chr8	-	chr8:22875619-22876640				chr8:22875618-22875619;chr8:22876640-22876641		82.35	88.30	100.00	98.15	100.00	86.52	91.10	81.01	93.33	100.00	100.00	100.00	100.00	100.00	100.00	100.00
K	intron_retention		chr11	-	chr11:8720522-8720759				chr11:8720521-8720522;chr11:8720759-8720760		0.00	0.00	0.00	0.00	0.00	0.00	0.00	0.00	0.70	0.91	1.64	0.88	1.05	0.00	0.00	1.26
N	intron_retention		chr22	+	chr22:41753430-41753564				chr22:41753429-41753430;chr22:41753564-41753565		98.13	100.00	100.00	100.00	100.00	100.00	100.00	100.00	100.00	100.00	100.00	100.00	100.00	100.00	100.00	100.00
N	cassette	SUCO	chr1	+	chr1:172560212-172571203	chr1:172560212-172569203;chr1:172569309-172571203		chr1:172569204-172569308			100.00	100.00	100.00	100.00	100.00	96.88	97.48	100.00	98.37	98.50	100.00	100.00	100.00	100.00	97.55	99.38
N	coord_cassette	RINL	chr19	-	chr19:39361633-39362437	chr19:39361633-39361717;chr19:39361868-39362286;chr19:39362352-39362437		chr19:39361718-39361867;chr19:39362287-39362351			100.00	100.00	100.00	100.00	100.00	100.00	100.00	100.00	95.24	100.00	NA	NA	NA	NA	100.00	100.00
N	alternative_acceptor	ATP5J2	chr7	-	chr7:99058535-99063733;chr7:99061833-99063733;chr7:99057811-99063733;chr7:99062419-99063733;chr7:99057817-99063733	chr7:99061828-99063733		chr7:99057811-99057816;chr7:99057817-99058534;chr7:99058535-99061827;chr7:99061828-99061832;chr7:99061833-99062418	chr7:99057810-99057811;chr7:99057816-99057817;chr7:99058534-99058535;chr7:99061827-99061828;chr7:99061832-99061833		0.87	0.88	0.93	0.46	0.48	0.42	0.68	0.51	0.25	0.41	0.42	0.91	0.63	1.17	0.32	0.38
N	intron_retention		chr11	+	chr11:62290102-62293983				chr11:62290101-62290102;chr11:62293983-62293984		100.00	100.00	100.00	100.00	100.00	100.00	93.37	100.00	100.00	100.00	100.00	100.00	100.00	100.00	100.00	100.00
N	intron_retention		chr7	-	chr7:55765334-55766695				chr7:55765333-55765334;chr7:55766695-55766696		100.00	100.00	100.00	100.00	100.00	100.00	95.65	100.00	NA	NA	NA	NA	NA	NA	NA	NA
N	intron_retention		chr6	+	chr6:3017220-3018426				chr6:3017219-3017220;chr6:3018426-3018427		43.75	34.48	38.89	57.14	66.67	38.10	28.00	15.79	33.33	62.50	NA	NA	NA	84.62	35.00	55.56
N	alternative_donor		chr8	-	chr8:134296569-134308881;chr8:134296569-134309373;chr8:134296569-134302398	chr8:134296569-134309376		chr8:134302399-134308881;chr8:134308882-134309373;chr8:134309374-134309376	chr8:134308881-134308882;chr8:134309373-134309374;chr8:134309376-134309377		76.47	52.94	60.00	50.00	69.23	62.50	55.00	58.62	50.00	NA	NA	NA	NA	NA	33.33	50.00
N	intron_retention		chr20	.	chr20:47897102-47897435				chr20:47897101-47897102;chr20:47897435-47897436		100.00	100.00	100.00	100.00	100.00	93.33	97.96	100.00	100.00	100.00	100.00	100.00	100.00	100.00	100.00	100.00
N	alternative_acceptor	UBA52	chr19	+	chr19:18685962-18686986;chr19:18685962-18687812	chr19:18685962-18686601		chr19:18686602-18686986;chr19:18686987-18687812	chr19:18686986-18686987;chr19:18687812-18687813		36.59	52.27	53.70	NA	58.33	54.35	43.66	36.73	51.85	55.56	54.17	50.00	52.17	NA	52.17	55.88
N	intron_retention		chr1	+	chr1:101339475-101342941				chr1:101339474-101339475;chr1:101342941-101342942		100.00	100.00	100.00	100.00	100.00	93.55	100.00	100.00	100.00	100.00	100.00	100.00	100.00	100.00	100.00	100.00
N	alternative_donor	CRELD1	chr3	+	chr3:9975605-9976518;chr3:9976297-9976518	chr3:9975537-9976518		chr3:9975537-9975604;chr3:9975605-9976296	chr3:9975536-9975537;chr3:9975604-9975605		0.00	0.00	0.00	0.00	0.00	1.52	0.00	0.00	0.00	0.00	0.00	0.00	0.00	1.82	0.00	0.00
N	intron_retention		chr4	+	chr4:8201133-8211474				chr4:8201132-8201133;chr4:8211474-8211475		95.00	100.00	100.00	100.00	100.00	81.82	82.46	97.96	NA	NA	NA	NA	NA	NA	NA	NA
N	intron_retention		chr6	-	chr6:33287958-33288156				chr6:33287957-33287958;chr6:33288156-33288157		100.00	100.00	100.00	100.00	100.00	100.00	100.00	95.60	100.00	100.00	100.00	100.00	100.00	100.00	100.00	100.00
N	alternative_last_exon		chr6	+	chr6:36568968-36569496;chr6:36568968-36569738	chr6:36568968-36569484	chr6:36569739-36573377	chr6:36569485-36569571			100.00	100.00	100.00	100.00	100.00	100.00	99.92	100.00	99.82	99.91	99.90	100.00	100.00	99.91	100.00	99.87
N	alternative_first_exon		chr6	-	chr6:33266429-33267156;chr6:33266429-33271731	chr6:33266429-33266646	chr6:33271732-33271766	chr6:33266647-33267101			90.00	94.12	96.67	91.89	100.00	100.00	96.72	88.00	100.00	84.00	90.48	100.00	100.00	96.88	89.29	92.59
N	intron_retention		chr14	.	chr14:75370132-75370169				chr14:75370131-75370132;chr14:75370169-75370170		99.79	100.00	100.00	100.00	100.00	100.00	100.00	100.00	100.00	100.00	100.00	100.00	100.00	100.00	100.00	100.00
N	alternative_donor	CMSS1	chr3	+	chr3:99895267-99897148;chr3:99895263-99897148	chr3:99895260-99897148		chr3:99895260-99895262;chr3:99895263-99895266	chr3:99895259-99895260;chr3:99895262-99895263		98.78	100.00	100.00	99.23	100.00	98.86	99.59	99.00	100.00	100.00	99.28	100.00	98.24	99.07	100.00	100.00
N	cassette	UBP1	chr3	-	chr3:33438009-33438536;chr3:33437773-33438536	chr3:33438009-33438236,chr3:33437773-33438236;chr3:33438371-33438536		chr3:33438237-33438370			2.12	2.03	4.21	3.19	4.21	7.04	4.71	1.50	6.13	3.27	3.36	4.58	4.96	4.98	7.95	3.65
N	alternative_donor	MYO6	chr6	+	chr6:76623900-76624529	chr6:76623999-76624529		chr6:76623900-76623998	chr6:76623899-76623900		100.00	100.00	100.00	100.00	100.00	100.00	100.00	100.00	95.67	93.07	98.82	95.96	95.12	100.00	96.47	95.21
K	intron_retention	PPM1G	chr2	-	chr2:27607956-27608613				chr2:27607955-27607956;chr2:27608613-27608614		0.56	0.34	0.25	0.16	0.23	0.18	0.39	0.18	0.00	0.00	0.11	0.12	0.12	0.09	0.30	0.10
N	intron_retention		chr19	.	chr19:16661277-16662854				chr19:16661276-16661277;chr19:16662854-16662855		98.91	100.00	99.16	98.81	98.86	100.00	99.05	100.00	100.00	100.00	99.32	100.00	100.00	100.00	100.00	100.00
N	intron_retention		chr1	+	chr1:45479368-45479580				chr1:45479367-45479368;chr1:45479580-45479581		100.00	99.29	100.00	99.63	99.49	100.00	100.00	100.00	99.19	99.15	100.00	100.00	99.34	99.04	98.62	100.00
N	alternative_donor	PEG10	chr7	+	chr7:94285893-94292645;chr7:94285847-94292645	chr7:94285904-94292645		chr7:94285847-94285892;chr7:94285893-94285903	chr7:94285846-94285847;chr7:94285892-94285893		15.38	16.67	16.95	16.67	16.67	19.57	15.00	0.00	14.24	17.72	15.88	15.92	15.04	15.59	15.49	16.57
N	alternative_acceptor		chr3	+	chr3:159584071-159591123;chr3:159584071-159603973	chr3:159584071-159603995		chr3:159591124-159603973;chr3:159603974-159603995	chr3:159603973-159603974;chr3:159603995-159603996		100.00	100.00	99.14	100.00	99.17	99.09	99.53	100.00	100.00	100.00	100.00	100.00	100.00	100.00	100.00	100.00
N	intron_retention		chr9	+	chr9:4844545-4844569				chr9:4844544-4844545;chr9:4844569-4844570		100.00	100.00	100.00	100.00	97.22	100.00	100.00	100.00	100.00	100.00	100.00	100.00	100.00	100.00	100.00	100.00
K	intron_retention	PIEZO1	chr16	-	chr16:88803148-88803966				chr16:88803147-88803148;chr16:88803966-88803967		0.00	0.00	1.90	0.00	1.09	4.55	1.65	4.23	1.44	0.00	0.00	2.08	1.49	0.00	2.29	2.31
K	cassette	DTL	chr1	+	chr1:212209285-212218001	chr1:212209285-212216334;chr1:212216461-212218001		chr1:212216335-212216460			100.00	95.65	95.24	86.36	90.91	75.56	85.71	77.78	97.06	97.08	97.78	94.59	97.58	98.45	97.81	96.34
N	alternative_acceptor	MAN2B2	chr4	+	chr4:6588896-6590771;chr4:6588896-6590780	chr4:6588896-6590746		chr4:6590747-6590771;chr4:6590772-6590780	chr4:6590771-6590772;chr4:6590780-6590781		0.00	0.00	0.00	0.00	0.00	0.00	0.00	0.00	0.00	0.00	0.00	0.00	0.00	0.00	0.00	0.00
N	intron_retention		chr9	-	chr9:100845850-100849723				chr9:100845849-100845850;chr9:100849723-100849724		100.00	100.00	100.00	97.06	100.00	100.00	95.74	100.00	95.92	100.00	97.50	100.00	100.00	100.00	100.00	100.00
K	intron_retention	TECPR1	chr7	-	chr7:97845043-97846124				chr7:97845042-97845043;chr7:97846124-97846125		96.55	95.65	95.24	100.00	100.00	100.00	100.00	100.00	100.00	100.00	97.50	97.73	100.00	98.18	91.11	92.86
N	alternative_acceptor		chr17	+	chr17:57762588-57763075;chr17:57762588-57763080	chr17:57762588-57762947		chr17:57762948-57763075;chr17:57763076-57763080	chr17:57763075-57763076;chr17:57763080-57763081		99.79	100.00	100.00	100.00	100.00	100.00	100.00	100.00	100.00	100.00	100.00	99.90	99.79	100.00	100.00	100.00
N	alternative_acceptor		chr4	-	chr4:10450427-10456217;chr4:10448164-10456217;chr4:10455078-10456217	chr4:10452353-10456217		chr4:10448164-10450426;chr4:10450427-10452352;chr4:10452353-10455077	chr4:10448163-10448164;chr4:10450426-10450427;chr4:10452352-10452353		0.00	0.00	0.00	10.00	0.00	6.67	0.00	0.00	0.00	5.00	NA	NA	NA	NA	8.33	0.00
N	intron_retention	PRKCSH	chr19	+	chr19:11560244-11560384				chr19:11560243-11560244;chr19:11560384-11560385		97.79	100.00	100.00	100.00	100.00	100.00	100.00	100.00	100.00	100.00	100.00	100.00	100.00	100.00	100.00	100.00
N	intron_retention		chr12	.	chr12:52882239-52882281				chr12:52882238-52882239;chr12:52882281-52882282		100.00	100.00	100.00	100.00	100.00	100.00	99.99	100.00	100.00	100.00	NA	NA	NA	NA	100.00	100.00
N	alternative_acceptor	FANCI	chr15	+	chr15:89848474-89848571	chr15:89848474-89848546		chr15:89848547-89848571	chr15:89848571-89848572		0.00	0.00	0.00	0.00	0.00	0.00	0.00	0.00	0.00	0.00	0.00	0.00	0.43	0.41	0.42	0.28
N	intron_retention		chr14	.	chr14:23528005-23528056				chr14:23528004-23528005;chr14:23528056-23528057		100.00	100.00	100.00	100.00	100.00	100.00	100.00	100.00	100.00	100.00	100.00	99.81	100.00	100.00	100.00	100.00
N	cassette	TOM1L2	chr17	-	chr17:17752174-17782940	chr17:17752174-17772653;chr17:17772788-17782940		chr17:17772654-17772787			100.00	100.00	100.00	100.00	100.00	97.14	100.00	100.00	100.00	100.00	100.00	100.00	100.00	100.00	100.00	100.00
N	alternative_acceptor	ZFYVE20	chr3	-	chr3:15119669-15122238	chr3:15121748-15122238		chr3:15119669-15121747	chr3:15119668-15119669		0.00	0.00	0.00	0.00	0.00	0.00	0.00	0.00	0.00	0.00	0.00	0.00	0.00	0.00	0.00	0.00
N	intron_retention		chr11	.	chr11:66044443-66044496				chr11:66044442-66044443;chr11:66044496-66044497		100.00	100.00	100.00	100.00	100.00	100.00	99.86	100.00	100.00	100.00	100.00	100.00	100.00	100.00	100.00	100.00
N	intron_retention		chr12	-	chr12:49959991-49960504				chr12:49959990-49959991;chr12:49960504-49960505		54.76	56.41	87.50	69.57	80.00	72.73	78.33	72.22	72.00	100.00	100.00	76.92	100.00	100.00	80.77	66.67
N	alternative_acceptor		chr14	+	chr14:35476594-35477836	chr14:35476594-35477832		chr14:35477833-35477836	chr14:35477836-35477837		100.00	100.00	100.00	100.00	98.68	98.89	99.19	99.38	100.00	100.00	100.00	100.00	100.00	100.00	100.00	100.00
K	intron_retention	SIRT2	chr19	-	chr19:39384508-39389018				chr19:39384507-39384508;chr19:39389018-39389019		16.67	30.77	47.83	50.00	42.42	42.42	33.33	42.11	31.25	40.00	30.00	26.67	30.77	35.85	53.85	30.77
N	intron_retention		chr12	+	chr12:69234768-69234903				chr12:69234767-69234768;chr12:69234903-69234904		100.00	99.82	100.00	100.00	100.00	100.00	100.00	100.00	100.00	100.00	100.00	100.00	100.00	100.00	100.00	100.00
N	intron_retention		chr17	+	chr17:76170407-76170481				chr17:76170406-76170407;chr17:76170481-76170482		100.00	100.00	100.00	100.00	100.00	100.00	100.00	100.00	100.00	99.93	99.88	99.90	99.82	100.00	100.00	99.95
N	alternative_last_exon	RTEL1,RTEL1-TNFRSF6B	chr20	+	chr20:30147451-30149443;chr20:30147451-30156922	chr20:30147451-30149436	chr20:30156923-30157370	chr20:30149437-30149543			100.00	100.00	100.00	100.00	100.00	100.00	100.00	100.00	99.82	99.88	100.00	100.00	100.00	100.00	100.00	100.00
K	intron_retention		chr20	+	chr20:37570770-37576518				chr20:37570769-37570770;chr20:37576518-37576519		0.95	0.59	1.42	2.60	1.92	2.13	1.48	0.00	1.67	2.66	1.92	1.55	2.54	2.54	2.03	2.11
N	intron_retention		chr16	-	chr16:103542-127816				chr16:103541-103542;chr16:127816-127817		100.00	100.00	100.00	100.00	100.00	96.00	100.00	100.00	100.00	100.00	100.00	100.00	100.00	100.00	100.00	100.00
K	intron_retention	THEMIS2	chr1	+	chr1:28208589-28209023				chr1:28208588-28208589;chr1:28209023-28209024		100.00	100.00	100.00	100.00	100.00	100.00	100.00	100.00	100.00	100.00	94.59	100.00	92.59	100.00	100.00	100.00
K	intron_retention		chr11	-	chr11:66133703-66133901				chr11:66133702-66133703;chr11:66133901-66133902		13.46	12.00	26.92	37.84	40.54	63.64	15.79	45.45	26.09	19.00	12.22	12.92	15.61	14.39	22.22	32.10
N	alternative_acceptor		chr10	+	chr10:124271582-124273617;chr10:124271582-124272236;chr10:124271582-124273719	chr10:124271582-124273706		chr10:124272237-124273617;chr10:124273618-124273706;chr10:124273707-124273719	chr10:124273617-124273618;chr10:124273706-124273707;chr10:124273719-124273720		99.54	99.78	99.77	99.60	99.48	99.70	99.33	99.37	NA	NA	NA	NA	NA	NA	NA	NA
N	cassette	PLXNB3	chrX	+	chrX:153033884-153034616;chrX:153031036-153034616	chrX:153033884-153034402,chrX:153031036-153034402;chrX:153034532-153034616		chrX:153034403-153034531			100.00	96.55	100.00	100.00	100.00	100.00	97.83	100.00	100.00	100.00	100.00	100.00	100.00	100.00	97.30	96.15
K	cassette	PHF21A	chr11	-	chr11:46001518-46098304	chr11:46001518-46070950;chr11:46071049-46098304		chr11:46070951-46071048			0.00	0.69	0.00	0.00	0.00	0.00	0.37	6.20	0.00	0.00	0.00	0.00	0.00	0.00	0.00	0.00
K	intron_retention		chr2	+	chr2:85769871-85770023				chr2:85769870-85769871;chr2:85770023-85770024		11.11	11.43	10.79	9.44	10.13	12.31	9.61	9.53	13.59	11.34	7.21	6.18	11.99	11.03	12.08	10.37
N	alternative_acceptor		chr1	+	chr1:110587528-110594084	chr1:110587528-110587636		chr1:110587637-110594084	chr1:110594084-110594085		80.00	100.00	100.00	100.00	100.00	100.00	100.00	100.00	100.00	100.00	100.00	100.00	100.00	100.00	100.00	100.00
K	intron_retention	DQX1	chr2	-	chr2:74750158-74750245				chr2:74750157-74750158;chr2:74750245-74750246		85.71	91.18	86.05	93.33	90.00	96.88	84.00	69.23	NA	NA	NA	NA	NA	NA	NA	NA
K	intron_retention	UNC93B1	chr11	-	chr11:67771269-67771417				chr11:67771268-67771269;chr11:67771417-67771418		0.00	0.00	2.56	4.65	0.00	5.71	2.68	10.00	3.37	1.32	2.78	2.52	2.55	2.77	2.93	1.77
K	cassette	FCRLA	chr1	+	chr1:161681265-161682874	chr1:161681265-161681723;chr1:161682009-161682874		chr1:161681724-161682008			100.00	94.59	87.50	100.00	100.00	100.00	98.21	100.00	NA	NA	NA	NA	NA	NA	NA	NA
K	intron_retention	SCYL1	chr11	+	chr11:65294589-65298099				chr11:65294588-65294589;chr11:65298099-65298100		1.14	0.76	1.43	2.45	1.69	2.30	1.85	0.81	0.72	0.59	0.58	1.21	0.37	1.52	0.73	0.41
N	cassette	MPP3	chr17	-	chr17:41891460-41893405	chr17:41891460-41891564;chr17:41891730-41893405		chr17:41891565-41891729			100.00	100.00	100.00	100.00	100.00	100.00	100.00	100.00	100.00	100.00	100.00	NA	100.00	100.00	100.00	94.44
N	alternative_first_exon	ZNF668	chr16	-	chr16:31075803-31084056;chr16:31075803-31075892;chr16:31075803-31084979;chr16:31075803-31084060	chr16:31075803-31076224,chr16:31075803-31076120	chr16:31075893-31076006;chr16:31084980-31085641;chr16:31084061-31084823	chr16:31076225-31076290			18.75	12.50	22.22	16.67	20.00	26.67	8.82	20.59	0.00	0.00	0.00	0.00	0.00	0.00	0.00	0.00
N	alternative_donor	TRRAP	chr7	+	chr7:98602972-98605999;chr7:98605550-98605999	chr7:98604946-98605999		chr7:98602972-98604945;chr7:98604946-98605549	chr7:98602971-98602972;chr7:98604945-98604946		1.39	1.27	1.08	1.19	1.27	1.39	1.44	1.47	0.65	0.00	0.92	0.00	0.79	0.68	0.57	0.42
N	cassette	CAPZB	chr1	-	chr1:19671747-19683915	chr1:19671747-19683128;chr1:19683246-19683915		chr1:19683129-19683245			99.56	99.91	99.75	99.91	99.79	100.00	99.71	99.36	99.80	99.83	100.00	100.00	100.00	100.00	99.81	99.75
N	cassette	TSPAN5	chr4	-	chr4:99393739-99397563	chr4:99393739-99397339;chr4:99397457-99397563		chr4:99397340-99397456			99.76	100.00	100.00	100.00	100.00	100.00	99.58	99.40	100.00	100.00	100.00	100.00	100.00	100.00	100.00	100.00
N	alternative_acceptor		chr20	-	chr20:62591728-62592233;chr20:62591812-62592233;chr20:62592109-62592233;chr20:62592151-62592233	chr20:62591493-62592233		chr20:62591493-62591727;chr20:62591728-62591811;chr20:62591812-62592108;chr20:62592109-62592150	chr20:62591492-62591493;chr20:62591727-62591728;chr20:62591811-62591812;chr20:62592108-62592109		0.00	0.00	28.57	NA	0.00	NA	NA	0.00	0.00	NA	33.33	42.86	37.50	25.00	16.67	27.27
N	cassette	PPP3CB	chr10	-	chr10:75199660-75214169;chr10:75198179-75214169	chr10:75198179-75206249,chr10:75199660-75206249;chr10:75206335-75214169		chr10:75206250-75206334			100.00	97.78	100.00	100.00	100.00	100.00	100.00	100.00	100.00	100.00	100.00	95.83	93.33	97.83	100.00	100.00
N	intron_retention		chr8	.	chr8:48649968-48650006				chr8:48649967-48649968;chr8:48650006-48650007		100.00	100.00	100.00	100.00	100.00	100.00	100.00	100.00	100.00	100.00	99.64	100.00	100.00	100.00	100.00	100.00
N	alternative_donor	PAPOLG	chr2	+	chr2:61020851-61021105	chr2:61020855-61021105		chr2:61020851-61020854	chr2:61020850-61020851		0.00	0.00	0.00	0.00	0.00	0.00	0.00	0.00	0.00	0.00	0.00	0.00	0.00	0.00	3.03	0.00
N	cassette	ATP13A3	chr3	-	chr3:194150911-194151671	chr3:194150911-194151001;chr3:194151045-194151671		chr3:194151002-194151044			100.00	99.66	100.00	99.58	100.00	98.80	99.67	100.00	100.00	100.00	100.00	100.00	100.00	100.00	100.00	100.00
K	intron_retention		chrX	+	chrX:153043927-153044054				chrX:153043926-153043927;chrX:153044054-153044055		6.90	8.47	3.95	5.00	7.95	4.69	9.57	6.78	7.35	7.69	11.11	8.70	2.27	1.69	7.95	7.84
N	alternative_donor		chr11	-	chr11:118789589-118795971;chr11:118789589-118795946;chr11:118789589-118794824;chr11:118789589-118791626;chr11:118789589-118789900;chr11:118789589-118789677;chr11:118789589-118791759;chr11:118789589-118795279;chr11:118789589-118793590;chr11:118789589-118797017;chr11:118789589-118795951;chr11:118789589-118790410	chr11:118789589-118794587		chr11:118789678-118789900;chr11:118789901-118790410;chr11:118790411-118791626;chr11:118791627-118791759;chr11:118791760-118793590;chr11:118793591-118794587;chr11:118794588-118794824;chr11:118794825-118795279;chr11:118795280-118795946;chr11:118795947-118795951;chr11:118795952-118795971;chr11:118795972-118797017	chr11:118789900-118789901;chr11:118790410-118790411;chr11:118791626-118791627;chr11:118791759-118791760;chr11:118793590-118793591;chr11:118794587-118794588;chr11:118794824-118794825;chr11:118795279-118795280;chr11:118795946-118795947;chr11:118795951-118795952;chr11:118795971-118795972;chr11:118797017-118797018		0.00	0.00	0.00	0.00	0.00	1.35	0.62	1.35	0.00	0.83	0.00	0.00	0.00	0.00	0.00	0.00
N	intron_retention		chr19	+	chr19:47855389-47856010				chr19:47855388-47855389;chr19:47856010-47856011		91.67	100.00	100.00	100.00	100.00	100.00	94.29	93.75	NA	100.00	100.00	100.00	96.30	97.37	100.00	100.00
N	intron_retention		chr11	.	chr11:73471912-73472005				chr11:73471911-73471912;chr11:73472005-73472006		100.00	100.00	100.00	100.00	99.20	99.28	100.00	100.00	100.00	100.00	100.00	100.00	100.00	100.00	100.00	100.00
N	intron_retention		chr7	-	chr7:44530023-44530166				chr7:44530022-44530023;chr7:44530166-44530167		100.00	100.00	100.00	100.00	100.00	100.00	100.00	100.00	100.00	100.00	100.00	98.21	100.00	100.00	100.00	100.00
N	intron_retention		chr11	+	chr11:69466809-69466941				chr11:69466808-69466809;chr11:69466941-69466942		99.06	98.04	98.80	99.34	100.00	100.00	98.36	100.00	100.00	100.00	98.88	100.00	98.68	100.00	100.00	99.77
N	intron_retention		chr2	.	chr2:216288920-216289874				chr2:216288919-216288920;chr2:216289874-216289875		100.00	100.00	100.00	99.99	100.00	100.00	100.00	100.00	100.00	100.00	100.00	100.00	100.00	100.00	100.00	100.00
N	alternative_acceptor	EZH1	chr17	-	chr17:40855057-40855757;chr17:40855011-40855757;chr17:40854980-40855757;chr17:40855044-40855757	chr17:40855136-40855757		chr17:40854980-40855010;chr17:40855011-40855043;chr17:40855044-40855056;chr17:40855057-40855135	chr17:40854979-40854980;chr17:40855010-40855011;chr17:40855043-40855044;chr17:40855056-40855057		4.44	11.32	6.15	3.28	3.61	3.70	9.60	5.77	7.69	2.63	5.56	5.36	3.75	5.36	14.29	10.42
K	cassette	JARID2	chr6	+	chr6:15504824-15507366	chr6:15504824-15505395;chr6:15505527-15507366		chr6:15505396-15505526			1.27	0.68	0.00	0.57	0.00	0.00	0.85	0.40	0.00	0.00	0.00	0.00	0.00	0.00	0.00	0.00
N	intron_retention		chr9	+	chr9:130569968-130570513				chr9:130569967-130569968;chr9:130570513-130570514		100.00	100.00	100.00	100.00	NA	NA	100.00	100.00	100.00	100.00	100.00	100.00	100.00	91.67	100.00	100.00
K	intron_retention		chr11	+	chr11:6568897-6569092				chr11:6568896-6568897;chr11:6569092-6569093		25.00	43.75	58.33	66.67	NA	NA	46.43	NA	NA	NA	NA	NA	NA	54.55	NA	NA
N	alternative_donor	IKBKB	chr8	+	chr8:42180168-42183487;chr8:42180017-42183487;chr8:42182880-42183487;chr8:42180013-42183487	chr8:42180011-42183487		chr8:42180011-42180012;chr8:42180013-42180016;chr8:42180017-42180167;chr8:42180168-42182879	chr8:42180010-42180011;chr8:42180012-42180013;chr8:42180016-42180017;chr8:42180167-42180168		0.00	0.00	0.00	0.00	0.00	0.00	0.00	0.00	0.65	0.00	0.00	0.00	0.00	0.00	0.00	0.00
N	intron_retention		chr11	-	chr11:6500506-6501201				chr11:6500505-6500506;chr11:6501201-6501202		100.00	87.50	100.00	100.00	100.00	100.00	100.00	100.00	100.00	100.00	100.00	100.00	100.00	100.00	100.00	100.00
N	intron_retention		chr19	+	chr19:44470635-44500923				chr19:44470634-44470635;chr19:44500923-44500924		100.00	100.00	100.00	91.67	100.00	100.00	100.00	100.00	100.00	100.00	100.00	100.00	100.00	100.00	100.00	100.00
N	intron_retention		chr13	+	chr13:77570102-77574592				chr13:77570101-77570102;chr13:77574592-77574593		100.00	98.36	100.00	100.00	100.00	100.00	100.00	98.08	100.00	100.00	100.00	100.00	100.00	100.00	94.12	100.00
N	alternative_acceptor	TDG	chr12	+	chr12:104374741-104376576;chr12:104374741-104375033	chr12:104374741-104376597		chr12:104375034-104376576;chr12:104376577-104376597	chr12:104376576-104376577;chr12:104376597-104376598		0.00	0.00	0.00	0.00	0.00	0.00	1.10	0.00	0.00	0.00	0.00	0.00	0.00	0.00	0.00	0.00
K	cassette	SLC25A29	chr14	-	chr14:100759715-100772535	chr14:100759715-100765178;chr14:100765223-100772535		chr14:100765179-100765222			100.00	100.00	85.71	89.47	100.00	85.71	82.14	86.67	100.00	96.30	94.29	96.97	92.86	94.44	90.00	90.70
N	alternative_donor	RP11-277P12.20	chr12	+	chr12:10516633-10526633;chr12:10523052-10526633;chr12:10521129-10526633	chr12:10525737-10526633		chr12:10516633-10521128;chr12:10521129-10523051;chr12:10523052-10525736	chr12:10516632-10516633;chr12:10521128-10521129;chr12:10523051-10523052		2.20	1.68	1.79	1.54	2.14	2.67	4.08	3.03	0.00	0.00	0.00	0.00	8.33	4.55	0.00	3.70
N	intron_retention		chr14	-	chr14:74976524-74976793				chr14:74976523-74976524;chr14:74976793-74976794		100.00	100.00	100.00	97.22	100.00	100.00	100.00	100.00	NA	NA	NA	NA	NA	NA	NA	NA
N	intron_retention		chr14	-	chr14:23794914-23794969				chr14:23794913-23794914;chr14:23794969-23794970		100.00	100.00	100.00	100.00	100.00	100.00	100.00	100.00	100.00	99.56	100.00	100.00	100.00	100.00	100.00	100.00
N	intron_retention		chr1	+	chr1:26515189-26515328				chr1:26515188-26515189;chr1:26515328-26515329		100.00	96.43	100.00	100.00	100.00	100.00	100.00	100.00	100.00	100.00	100.00	100.00	100.00	100.00	100.00	100.00
K	cassette	NOL8	chr9	-	chr9:95072958-95076548	chr9:95072958-95073427;chr9:95073542-95076548		chr9:95073428-95073541			98.11	94.05	94.32	90.91	85.88	63.64	96.79	98.53	92.19	96.55	96.43	90.59	91.01	94.35	94.44	97.65
N	intron_retention		chr13	+	chr13:20534148-20567270				chr13:20534147-20534148;chr13:20567270-20567271		100.00	100.00	100.00	96.97	100.00	100.00	100.00	100.00	100.00	100.00	100.00	100.00	100.00	100.00	100.00	100.00
N	intron_retention		chr7	+	chr7:73608038-73609070				chr7:73608037-73608038;chr7:73609070-73609071		100.00	100.00	100.00	100.00	100.00	100.00	94.12	100.00	100.00	100.00	100.00	100.00	100.00	100.00	100.00	100.00
N	intron_retention		chr14	-	chr14:38058455-38060604				chr14:38058454-38058455;chr14:38060604-38060605		100.00	100.00	100.00	100.00	100.00	100.00	100.00	NA	100.00	100.00	99.08	100.00	100.00	100.00	100.00	100.00
N	alternative_acceptor	CASP4	chr11	-	chr11:104825729-104839245;chr11:104837127-104839245;chr11:104827345-104839245;chr11:104833074-104839245;chr11:104825756-104839245;chr11:104825726-104839245;chr11:104827423-104839245	chr11:104827342-104839245		chr11:104825726-104825728;chr11:104825729-104825755;chr11:104825756-104827341;chr11:104827342-104827344;chr11:104827345-104827422;chr11:104827423-104833073;chr11:104833074-104837126	chr11:104825725-104825726;chr11:104825728-104825729;chr11:104825755-104825756;chr11:104827341-104827342;chr11:104827344-104827345;chr11:104827422-104827423;chr11:104833073-104833074		0.00	0.00	0.00	0.00	0.00	0.00	0.00	0.00	0.00	0.00	0.00	0.00	0.00	0.00	0.00	0.00
N	intron_retention		chr1	.	chr1:209792008-209795884				chr1:209792007-209792008;chr1:209795884-209795885		100.00	96.55	100.00	100.00	100.00	93.10	100.00	100.00	NA	NA	NA	NA	NA	NA	NA	NA
N	alternative_donor	KIAA0922	chr4	+	chr4:154510160-154512204;chr4:154510118-154512204	chr4:154510595-154512204		chr4:154510118-154510159;chr4:154510160-154510594	chr4:154510117-154510118;chr4:154510159-154510160		0.00	0.00	0.00	NA	0.00	0.00	0.00	0.00	0.00	0.00	0.00	0.00	0.00	0.00	0.00	0.00
N	intron_retention		chr20	.	chr20:39985826-39986057				chr20:39985825-39985826;chr20:39986057-39986058		93.75	100.00	100.00	100.00	100.00	100.00	100.00	95.12	100.00	100.00	100.00	100.00	100.00	100.00	100.00	100.00
N	intron_retention		chr13	+	chr13:114537599-114538508				chr13:114537598-114537599;chr13:114538508-114538509		100.00	100.00	100.00	99.22	100.00	100.00	99.06	100.00	NA	NA	NA	NA	NA	NA	NA	NA
K	intron_retention		chr15	+	chr15:57565461-57574642				chr15:57565460-57565461;chr15:57574642-57574643		0.00	0.00	0.00	0.00	0.00	0.00	0.20	0.00	0.00	0.00	0.00	0.00	0.00	0.00	0.00	0.00
K	alternative_acceptor	ERRFI1	chr1	-	chr1:8074457-8075554;chr1:8075445-8075554	chr1:8075461-8075554		chr1:8074457-8075444;chr1:8075445-8075460	chr1:8074456-8074457;chr1:8075444-8075445		8.47	10.71	9.92	6.32	7.73	10.26	8.64	9.22	9.50	7.93	7.25	9.36	6.88	7.49	9.58	8.44
N	intron_retention		chr6	-	chr6:56485743-56489327				chr6:56485742-56485743;chr6:56489327-56489328		100.00	100.00	100.00	100.00	100.00	100.00	96.13	100.00	100.00	NA	NA	NA	100.00	100.00	NA	NA
N	intron_retention		chr8	.	chr8:146015263-146015283				chr8:146015262-146015263;chr8:146015283-146015284		99.97	99.95	99.94	99.92	99.87	99.94	99.89	100.00	99.99	99.99	99.94	99.92	99.96	99.98	99.91	99.96
N	cassette	ATG7	chr3	+	chr3:11404403-11421445	chr3:11404403-11406132;chr3:11406209-11421445		chr3:11406133-11406208			100.00	100.00	100.00	100.00	100.00	100.00	98.66	100.00	100.00	100.00	100.00	100.00	100.00	100.00	100.00	100.00
K	intron_retention		chr15	-	chr15:65448195-65449181				chr15:65448194-65448195;chr15:65449181-65449182		1.16	0.97	2.74	1.99	3.39	3.01	1.90	0.85	1.12	1.39	1.68	1.79	1.71	1.98	1.98	1.46
N	alternative_acceptor	RP11-385D13.1,TRIM16	chr17	-	chr17:15539584-15546034;chr17:15539571-15546034;chr17:15539482-15546034;chr17:15539487-15546034	chr17:15539426-15546034		chr17:15539426-15539481;chr17:15539482-15539486;chr17:15539487-15539570;chr17:15539571-15539583	chr17:15539425-15539426;chr17:15539481-15539482;chr17:15539486-15539487;chr17:15539570-15539571		0.00	0.00	0.00	0.00	0.00	0.00	0.00	0.00	0.00	0.00	0.00	0.00	0.00	0.00	1.00	0.00
N	alternative_donor	FAN1	chr15	+	chr15:31218143-31220755	chr15:31219151-31220755		chr15:31218143-31219150	chr15:31218142-31218143		36.21	50.91	56.06	47.83	57.14	57.69	50.98	58.82	42.86	39.47	49.25	52.63	50.79	42.45	43.24	30.00
N	alternative_acceptor	MTHFD1L	chr6	+	chr6:151336117-151336651	chr6:151336117-151336607		chr6:151336608-151336651	chr6:151336651-151336652		0.00	0.00	0.00	0.00	0.00	0.00	0.15	0.00	0.00	0.00	0.00	0.00	0.00	0.00	0.00	0.00
N	alternative_acceptor		chr10	-	chr10:103868080-103868791;chr10:103868081-103868791;chr10:103865002-103868791	chr10:103867956-103868791		chr10:103865002-103867955;chr10:103867956-103868079;chr10:103868080-103868080	chr10:103865001-103865002;chr10:103867955-103867956;chr10:103868079-103868080		0.57	0.55	0.80	0.92	0.71	0.45	0.29	0.62	0.84	0.95	0.71	0.74	0.61	0.41	0.71	4.60
K	intron_retention	NKTR	chr3	+	chr3:42685496-42687379				chr3:42685495-42685496;chr3:42687379-42687380		2.20	1.74	0.73	0.00	0.72	0.67	0.00	0.79	0.00	1.00	0.00	1.72	2.88	2.17	2.11	0.00
N	intron_retention		chr12	+	chr12:3152247-3152322				chr12:3152246-3152247;chr12:3152322-3152323		99.72	100.00	100.00	100.00	100.00	100.00	100.00	100.00	100.00	100.00	100.00	100.00	100.00	100.00	100.00	100.00
K	alternative_first_exon	DDHD2	chr8	+	chr8:38089378-38090504	chr8:38089663-38090504	chr8:38088861-38089377	chr8:38089471-38089662			0.00	0.00	0.00	0.00	0.00	0.00	0.00	0.00	0.00	0.00	0.00	4.55	0.00	2.70	0.00	0.00
N	cassette	SPATA18	chr4	+	chr4:52927064-52960692;chr4:52928499-52960692	chr4:52928499-52942944,chr4:52927064-52942944;chr4:52943207-52960692		chr4:52942945-52943206			100.00	100.00	92.86	100.00	100.00	95.00	96.92	100.00	NA	NA	NA	NA	NA	NA	NA	NA
N	alternative_donor	TOP3B	chr22	-	chr22:22314822-22316643;chr22:22314822-22316499;chr22:22314822-22316430	chr22:22314822-22316800		chr22:22316431-22316499;chr22:22316500-22316643;chr22:22316644-22316800	chr22:22316499-22316500;chr22:22316643-22316644;chr22:22316800-22316801		92.41	91.78	93.02	95.83	93.67	94.85	91.43	88.41	82.98	83.72	96.08	94.55	98.25	97.40	83.67	81.82
N	intron_retention		chr10	-	chr10:135125698-135125724				chr10:135125697-135125698;chr10:135125724-135125725		100.00	100.00	100.00	100.00	NA	NA	NA	NA	100.00	NA	NA	NA	100.00	76.92	NA	100.00
N	alternative_acceptor	ASNS	chr7	-	chr7:97498488-97499089;chr7:97498418-97499089	chr7:97498492-97499089		chr7:97498418-97498487;chr7:97498488-97498491	chr7:97498417-97498418;chr7:97498487-97498488		97.85	97.73	95.99	96.34	95.76	96.28	95.73	99.14	97.69	97.53	95.88	96.47	90.69	94.93	99.09	98.11
N	cassette	ZZZ3	chr1	-	chr1:78050341-78148269;chr1:78050341-78148946;chr1:78107132-78148946;chr1:78099091-78148269	chr1:78050341-78107206,chr1:78099091-78107206,chr1:78107132-78107206;chr1:78107341-78148946,chr1:78107341-78148269		chr1:78107207-78107340			92.45	95.51	100.00	100.00	100.00	100.00	97.49	95.40	96.77	96.34	98.15	100.00	98.18	100.00	96.05	100.00
N	intron_retention		chr12	+	chr12:3046896-3047302				chr12:3046895-3046896;chr12:3047302-3047303		100.00	100.00	100.00	100.00	100.00	100.00	100.00	100.00	100.00	NA	100.00	100.00	100.00	100.00	85.71	100.00
K	intron_retention	BAZ2A	chr12	-	chr12:57003731-57003897				chr12:57003730-57003731;chr12:57003897-57003898		0.78	0.52	1.03	1.81	2.29	1.52	1.35	2.01	2.38	2.04	1.83	0.00	0.79	1.21	2.16	1.72
K	intron_retention		chr2	+	chr2:44032386-44036843				chr2:44032385-44032386;chr2:44036843-44036844		7.94	13.43	14.29	13.51	16.07	27.66	8.93	8.70	6.67	0.00	4.93	4.88	8.89	8.57	9.09	6.90
N	intron_retention		chr17	-	chr17:80016382-80016418				chr17:80016381-80016382;chr17:80016418-80016419		100.00	100.00	100.00	100.00	100.00	100.00	100.00	100.00	100.00	100.00	100.00	100.00	99.02	100.00	100.00	100.00
K	intron_retention		chr17	+	chr17:37814093-37814225				chr17:37814092-37814093;chr17:37814225-37814226		3.03	6.06	9.52	10.53	NA	7.69	3.70	0.00	7.41	10.34	0.00	0.00	6.67	11.90	10.34	6.52
N	intron_retention		chr19	.	chr19:14201173-14201208				chr19:14201172-14201173;chr19:14201208-14201209		100.00	100.00	100.00	100.00	NA	NA	NA	NA	100.00	100.00	100.00	100.00	100.00	100.00	100.00	95.65
N	intron_retention		chr1	+	chr1:203830807-203831309				chr1:203830806-203830807;chr1:203831309-203831310		100.00	100.00	100.00	100.00	100.00	100.00	97.44	100.00	93.65	93.10	100.00	100.00	97.87	100.00	95.59	95.41
N	alternative_acceptor	GRB10	chr7	-	chr7:50769280-50771517;chr7:50742356-50771517;chr7:50769254-50771517	chr7:50763422-50771517		chr7:50742356-50763421;chr7:50763422-50769253;chr7:50769254-50769279	chr7:50742355-50742356;chr7:50763421-50763422;chr7:50769253-50769254		0.00	0.00	0.00	0.00	0.00	0.00	0.00	0.00	0.00	0.00	0.00	0.00	0.00	0.00	0.00	0.00
N	cassette	MAP2K3	chr17	+	chr17:21188282-21201724;chr17:21188639-21201724;chr17:21195094-21201724;chr17:21199082-21201724	chr17:21188282-21199397,chr17:21199082-21199397,chr17:21188639-21199397,chr17:21195094-21199397;chr17:21199523-21201724		chr17:21199398-21199522			7.30	5.99	4.52	2.68	9.17	6.12	7.39	13.86	1.32	3.42	3.11	6.02	4.44	5.13	2.38	3.08
N	intron_retention		chr17	+	chr17:75212119-75212352				chr17:75212118-75212119;chr17:75212352-75212353		100.00	100.00	100.00	100.00	NA	100.00	100.00	NA	30.00	100.00	100.00	97.78	100.00	100.00	55.56	100.00
N	mutually_exclusive	SNX7	chr1	+	chr1:99164462-99203792,chr1:99203946-99241250	chr1:99164462-99167372,chr1:99167460-99241250	chr1:99203793-99203945	chr1:99167373-99167459			95.12	94.44	96.88	97.73	92.86	100.00	93.75	92.31	100.00	100.00	100.00	100.00	100.00	100.00	100.00	100.00
N	cassette	METAP2	chr12	+	chr12:95869955-95887831;chr12:95877057-95887831	chr12:95869955-95879654,chr12:95877057-95879654;chr12:95879758-95887831		chr12:95879655-95879757			98.64	99.38	100.00	99.81	99.77	98.92	97.20	97.51	99.84	99.79	100.00	100.00	100.00	99.78	99.86	100.00
N	intron_retention	KIAA1147	chr7	-	chr7:141362652-141363434				chr7:141362651-141362652;chr7:141363434-141363435		100.00	100.00	100.00	100.00	100.00	100.00	100.00	100.00	93.75	100.00	100.00	100.00	100.00	100.00	100.00	100.00
N	alternative_donor	TARS2	chr1	+	chr1:150474793-150476810;chr1:150474532-150476810	chr1:150471770-150476810		chr1:150471770-150474531;chr1:150474532-150474792	chr1:150471769-150471770;chr1:150474531-150474532		100.00	100.00	100.00	100.00	100.00	100.00	100.00	100.00	100.00	100.00	100.00	100.00	100.00	100.00	100.00	100.00
K	cassette	AC084018.1	chr12	-	chr12:122239715-122240784	chr12:122239715-122240536;chr12:122240691-122240784		chr12:122240537-122240690			100.00	83.33	100.00	94.12	100.00	72.73	91.30	70.00	100.00	70.00	100.00	85.19	100.00	90.91	75.00	72.22
N	intron_retention		chr17	.	chr17:39738776-39739558				chr17:39738775-39738776;chr17:39739558-39739559		100.00	100.00	100.00	100.00	99.73	100.00	100.00	100.00	NA	NA	NA	NA	NA	NA	NA	NA
N	intron_retention		chr17	.	chr17:79477398-79477473				chr17:79477397-79477398;chr17:79477473-79477474		100.00	100.00	100.00	100.00	100.00	100.00	100.00	100.00	100.00	100.00	100.00	100.00	100.00	100.00	100.00	100.00
N	alternative_acceptor	NUP188	chr9	+	chr9:131767501-131767609;chr9:131767501-131767674;chr9:131767501-131767581	chr9:131767501-131767671		chr9:131767582-131767609;chr9:131767610-131767671;chr9:131767672-131767674	chr9:131767609-131767610;chr9:131767671-131767672;chr9:131767674-131767675		0.00	0.00	0.00	0.86	1.14	4.94	0.00	1.35	0.93	2.48	0.00	1.22	1.06	0.00	0.77	0.56
K	alternative_donor	BZW2	chr7	+	chr7:16685914-16705061	chr7:16685930-16705061		chr7:16685914-16685929	chr7:16685913-16685914		13.64	11.74	11.60	13.73	13.51	12.27	10.95	10.00	12.81	12.39	13.37	10.46	14.80	14.25	13.41	14.53
N	cassette	PITPNA	chr17	-	chr17:1423833-1437392	chr17:1423833-1424872;chr17:1424940-1437392		chr17:1424873-1424939			100.00	100.00	100.00	100.00	100.00	100.00	99.12	98.85	100.00	100.00	100.00	100.00	100.00	100.00	100.00	100.00
N	alternative_acceptor		chr21	+	chr21:48064401-48068422;chr21:48064401-48065673;chr21:48064401-48065649;chr21:48064401-48068370;chr21:48064401-48068435	chr21:48064401-48068369		chr21:48065650-48065673;chr21:48065674-48068369;chr21:48068370-48068370;chr21:48068371-48068422;chr21:48068423-48068435	chr21:48065673-48065674;chr21:48068369-48068370;chr21:48068370-48068371;chr21:48068422-48068423;chr21:48068435-48068436		100.00	99.13	100.00	99.56	100.00	98.50	98.82	100.00	99.05	98.19	98.22	99.42	98.73	99.18	100.00	98.92
N	alternative_acceptor		chr16	+	chr16:68772315-68835584;chr16:68772315-68804837;chr16:68772315-68827500;chr16:68772315-68782039;chr16:68772315-68791901	chr16:68772315-68835572		chr16:68782040-68791901;chr16:68791902-68804837;chr16:68804838-68827500;chr16:68827501-68835572;chr16:68835573-68835584	chr16:68791901-68791902;chr16:68804837-68804838;chr16:68827500-68827501;chr16:68835572-68835573;chr16:68835584-68835585		100.00	97.50	100.00	100.00	99.51	100.00	98.27	97.11	100.00	100.00	100.00	100.00	100.00	100.00	100.00	100.00
N	cassette	EPN1	chr19	+	chr19:56186802-56189892;chr19:56187427-56189892;chr19:56188585-56189892	chr19:56186802-56188915,chr19:56188585-56188915,chr19:56187427-56188915;chr19:56189101-56189892		chr19:56188916-56189100			4.44	4.60	7.93	6.82	7.63	11.63	6.56	3.14	7.49	8.47	4.34	4.79	4.37	3.58	6.09	4.67
N	alternative_donor	MANBA	chr4	-	chr4:103592556-103595075;chr4:103592556-103593165	chr4:103592556-103593049		chr4:103593050-103593165;chr4:103593166-103595075	chr4:103593165-103593166;chr4:103595075-103595076		0.00	0.00	0.00	0.00	0.00	0.00	0.00	0.00	0.00	0.00	0.00	0.00	0.00	0.00	0.00	0.00
K	intron_retention	COX15	chr10	-	chr10:101474476-101476104				chr10:101474475-101474476;chr10:101476104-101476105		10.71	11.94	6.58	10.29	7.29	15.29	7.22	7.07	3.88	3.80	3.45	4.55	3.14	1.95	3.25	7.02
N	intron_retention		chr7	-	chr7:80387766-80390931				chr7:80387765-80387766;chr7:80390931-80390932		100.00	100.00	100.00	100.00	97.30	94.92	100.00	100.00	NA	NA	NA	NA	NA	NA	NA	NA
N	alternative_donor	VPS28	chr8	-	chr8:145652675-145653871	chr8:145652675-145653394		chr8:145653395-145653871	chr8:145653871-145653872		45.00	73.33	63.64	62.50	42.86	44.44	43.33	31.82	66.67	64.71	80.00	75.00	61.54	93.33	50.00	53.85
N	intron_retention		chr1	.	chr1:36180970-36181001				chr1:36180969-36180970;chr1:36181001-36181002		100.00	100.00	100.00	100.00	100.00	100.00	100.00	100.00	100.00	100.00	100.00	100.00	98.18	100.00	100.00	100.00
N	alternative_donor	ABCC5,WWTR1	chr3	-	chr3:149260325-149270489;chr3:149260325-149290650;chr3:149260325-149264747	chr3:149260325-149262766		chr3:149262767-149264747;chr3:149264748-149270489;chr3:149270490-149290650	chr3:149264747-149264748;chr3:149270489-149270490;chr3:149290650-149290651		0.00	0.00	0.00	0.00	0.00	0.00	0.00	0.00	0.00	0.00	0.00	0.00	0.00	0.00	0.00	0.00
K	intron_retention	MEIS3	chr19	-	chr19:47918073-47919908				chr19:47918072-47918073;chr19:47919908-47919909		93.33	100.00	87.50	100.00	100.00	NA	100.00	100.00	NA	NA	NA	NA	NA	NA	NA	NA
N	alternative_acceptor		chr13	+	chr13:113516890-113523132;chr13:113516890-113521479	chr13:113516890-113526048		chr13:113521480-113523132;chr13:113523133-113526048	chr13:113523132-113523133;chr13:113526048-113526049		100.00	100.00	100.00	100.00	100.00	100.00	95.65	100.00	97.86	98.91	98.40	98.74	98.09	97.81	98.01	97.99
N	intron_retention		chr10	-	chr10:105822085-105823502				chr10:105822084-105822085;chr10:105823502-105823503		100.00	100.00	96.55	100.00	100.00	100.00	100.00	100.00	NA	NA	NA	NA	NA	NA	NA	NA
N	alternative_donor	WRB	chr21	+	chr21:40752483-40762623;chr21:40758438-40762623;chr21:40760264-40762623;chr21:40752848-40762623;chr21:40752529-40762623;chr21:40752533-40762623;chr21:40749751-40762623;chr21:40752537-40762623;chr21:40757114-40762623;chr21:40752413-40762623;chr21:40752479-40762623	chr21:40752573-40762623		chr21:40749751-40752412;chr21:40752413-40752478;chr21:40752479-40752482;chr21:40752483-40752528;chr21:40752529-40752532;chr21:40752533-40752536;chr21:40752537-40752572;chr21:40752573-40752847;chr21:40752848-40757113;chr21:40757114-40758437;chr21:40758438-40760263	chr21:40749750-40749751;chr21:40752412-40752413;chr21:40752478-40752479;chr21:40752482-40752483;chr21:40752528-40752529;chr21:40752532-40752533;chr21:40752536-40752537;chr21:40752572-40752573;chr21:40752847-40752848;chr21:40757113-40757114;chr21:40758437-40758438		10.00	0.00	10.00	11.11	0.00	0.00	6.25	12.50	0.00	0.00	0.00	0.00	0.00	0.00	0.00	0.00
N	alternative_acceptor	ATAD2	chr8	-	chr8:124383578-124383909	chr8:124383579-124383909		chr8:124383578-124383578	chr8:124383577-124383578		100.00	100.00	100.00	100.00	100.00	100.00	100.00	100.00	100.00	99.35	100.00	100.00	100.00	100.00	100.00	100.00
N	cassette	PRRC2C	chr1	+	chr1:171486954-171492359	chr1:171486954-171491315;chr1:171491399-171492359		chr1:171491316-171491398			100.00	100.00	100.00	100.00	100.00	100.00	99.63	100.00	100.00	100.00	100.00	100.00	100.00	100.00	100.00	100.00
N	intron_retention		chr9	-	chr9:95015736-95021135				chr9:95015735-95015736;chr9:95021135-95021136		100.00	100.00	100.00	100.00	100.00	100.00	99.35	100.00	100.00	100.00	100.00	100.00	100.00	100.00	100.00	100.00
K	alternative_donor	AC093838.4	chr2	+	chr2:132257920-132258078	chr2:132257924-132258078		chr2:132257920-132257923	chr2:132257919-132257920		7.14	8.82	12.12	14.71	11.54	8.11	13.10	12.50	12.82	6.45	22.58	6.67	12.50	10.00	12.50	15.15
K	intron_retention	ODC1	chr2	-	chr2:10581850-10581942				chr2:10581849-10581850;chr2:10581942-10581943		0.21	0.26	0.18	0.00	0.00	0.00	0.09	0.13	0.25	0.11	0.16	0.23	0.27	0.13	0.12	0.00
N	intron_retention		chr10	-	chr10:75139713-75139886				chr10:75139712-75139713;chr10:75139886-75139887		100.00	100.00	100.00	100.00	100.00	100.00	99.64	100.00	100.00	100.00	100.00	100.00	100.00	100.00	100.00	100.00
N	intron_retention		chr8	-	chr8:22874812-22875121				chr8:22874811-22874812;chr8:22875121-22875122		100.00	100.00	100.00	100.00	100.00	100.00	96.70	100.00	100.00	100.00	100.00	100.00	100.00	100.00	100.00	100.00
N	alternative_acceptor	DDB1	chr11	-	chr11:61069809-61070053;chr11:61068466-61070053;chr11:61068399-61070053	chr11:61069832-61070053		chr11:61068399-61068465;chr11:61068466-61069808;chr11:61069809-61069831	chr11:61068398-61068399;chr11:61068465-61068466;chr11:61069808-61069809		100.00	100.00	100.00	100.00	100.00	100.00	100.00	93.88	100.00	98.84	100.00	100.00	100.00	100.00	100.00	100.00
N	intron_retention		chr17	-	chr17:80039229-80039603				chr17:80039228-80039229;chr17:80039603-80039604		100.00	100.00	100.00	100.00	100.00	100.00	100.00	100.00	99.45	100.00	100.00	100.00	100.00	100.00	100.00	98.74
N	alternative_acceptor	SMAD2	chr18	-	chr18:45372168-45374845;chr18:45372172-45374845	chr18:45367983-45374845		chr18:45367983-45372167;chr18:45372168-45372171	chr18:45367982-45367983;chr18:45372167-45372168		0.00	0.00	0.00	0.00	0.00	0.00	1.47	0.00	0.00	0.00	0.00	0.00	0.00	0.00	0.00	0.00
N	coord_cassette	FAM91A1	chr8	+	chr8:124812126-124821132	chr8:124812126-124817506;chr8:124817580-124818319;chr8:124818470-124821132		chr8:124817507-124817579;chr8:124818320-124818469			100.00	100.00	100.00	100.00	100.00	98.36	100.00	100.00	100.00	100.00	100.00	100.00	100.00	100.00	100.00	100.00
N	alternative_acceptor	PERP	chr6	-	chr6:138392897-138417490;chr6:138415047-138417490;chr6:138416759-138417490;chr6:138413403-138417490;chr6:138413406-138417490	chr6:138417235-138417490		chr6:138392897-138413402;chr6:138413403-138413405;chr6:138413406-138415046;chr6:138415047-138416758;chr6:138416759-138417234	chr6:138392896-138392897;chr6:138413402-138413403;chr6:138413405-138413406;chr6:138415046-138415047;chr6:138416758-138416759		0.00	0.00	0.23	0.00	0.13	0.16	0.11	0.24	0.00	0.00	0.00	0.00	0.00	0.00	0.00	0.00
N	alternative_acceptor	CHAF1A	chr19	+	chr19:4442339-4444540;chr19:4442339-4447101	chr19:4442339-4442921		chr19:4442922-4444540;chr19:4444541-4447101	chr19:4444540-4444541;chr19:4447101-4447102		97.35	97.39	99.02	99.01	96.43	98.68	98.02	92.77	92.31	96.39	92.90	94.48	92.12	88.57	95.40	93.28
N	cassette	BDP1	chr5	+	chr5:70793254-70798425	chr5:70793254-70797388;chr5:70797481-70798425		chr5:70797389-70797480			100.00	100.00	100.00	100.00	100.00	99.00	99.10	97.70	100.00	100.00	100.00	100.00	100.00	100.00	100.00	100.00
N	intron_retention		chr10	+	chr10:73576756-73576989				chr10:73576755-73576756;chr10:73576989-73576990		100.00	100.00	100.00	100.00	100.00	100.00	100.00	100.00	100.00	100.00	100.00	100.00	99.96	100.00	100.00	100.00
N	cassette	XPOT	chr12	+	chr12:64798585-64808686	chr12:64798585-64803741;chr12:64803876-64808686		chr12:64803742-64803875			100.00	99.46	99.71	99.72	100.00	99.59	99.88	99.73	100.00	100.00	100.00	100.00	100.00	100.00	99.38	99.01
K	intron_retention	SNAPC4	chr9	-	chr9:139283044-139286393				chr9:139283043-139283044;chr9:139286393-139286394		3.57	9.09	5.71	10.53	8.82	24.00	4.55	6.90	9.52	0.00	0.00	0.00	0.00	5.41	6.90	2.94
N	alternative_acceptor	SNRPD2	chr19	-	chr19:46191725-46192490	chr19:46191825-46192490		chr19:46191725-46191824	chr19:46191724-46191725		100.00	100.00	100.00	100.00	100.00	100.00	100.00	100.00	100.00	100.00	100.00	100.00	100.00	99.95	100.00	100.00
N	alternative_acceptor	SHANK2	chr11	-	chr11:70858385-70935742;chr11:70858379-70935742;chr11:70917956-70935742;chr11:70912853-70935742	chr11:70885891-70935742		chr11:70858379-70858384;chr11:70858385-70885890;chr11:70885891-70912852;chr11:70912853-70917955	chr11:70858378-70858379;chr11:70858384-70858385;chr11:70885890-70885891;chr11:70912852-70912853		0.00	0.00	0.00	0.00	0.00	0.00	0.00	0.00	0.00	0.00	0.00	0.00	0.00	0.00	0.00	0.00
N	intron_retention		chr22	-	chr22:39146276-39147221				chr22:39146275-39146276;chr22:39147221-39147222		100.00	100.00	100.00	100.00	100.00	NA	100.00	100.00	100.00	100.00	100.00	100.00	100.00	100.00	100.00	100.00
N	alternative_donor	DDX39B	chr6	-	chr6:31509105-31509632;chr6:31509105-31509410;chr6:31509105-31509726;chr6:31509105-31509609	chr6:31509105-31509185		chr6:31509186-31509410;chr6:31509411-31509609;chr6:31509610-31509632;chr6:31509633-31509726	chr6:31509410-31509411;chr6:31509609-31509610;chr6:31509632-31509633;chr6:31509726-31509727		44.44	33.33	34.78	NA	45.00	NA	23.08	NA	43.90	NA	37.50	41.18	NA	NA	62.50	48.84
N	coord_cassette	HEPHL1	chr11	+	chr11:93819356-93834360	chr11:93819356-93821920;chr11:93822135-93826666;chr11:93826807-93834360		chr11:93821921-93822134;chr11:93826667-93826806			100.00	97.50	100.00	100.00	100.00	100.00	97.97	96.69	NA	NA	NA	NA	NA	NA	NA	NA
K	intron_retention	C9orf72	chr9	-	chr9:27548421-27548554				chr9:27548420-27548421;chr9:27548554-27548555		0.00	0.00	4.00	0.00	3.85	7.41	2.94	0.00	NA	NA	8.33	0.00	5.00	7.41	6.25	0.00
N	alternative_acceptor		chr14	+	chr14:71413841-71418273;chr14:71413841-71427866;chr14:71413841-71418276;chr14:71413841-71414063	chr14:71413841-71428942		chr14:71414064-71418273;chr14:71418274-71418276;chr14:71418277-71427866;chr14:71427867-71428942	chr14:71418273-71418274;chr14:71418276-71418277;chr14:71427866-71427867;chr14:71428942-71428943		100.00	100.00	100.00	100.00	100.00	100.00	100.00	100.00	100.00	100.00	100.00	100.00	100.00	100.00	100.00	100.00
N	alternative_donor	OSGIN2	chr8	+	chr8:90926973-90933307;chr8:90926878-90933307;chr8:90926975-90933307	chr8:90927492-90933307		chr8:90926878-90926972;chr8:90926973-90926974;chr8:90926975-90927491	chr8:90926877-90926878;chr8:90926972-90926973;chr8:90926974-90926975		0.00	0.00	1.54	1.96	0.00	0.00	1.89	0.00	1.41	0.00	0.00	0.00	1.20	0.94	1.30	0.83
N	cassette	TNS3	chr7	-	chr7:47467975-47479084	chr7:47467975-47474879;chr7:47475003-47479084		chr7:47474880-47475002			100.00	100.00	100.00	100.00	100.00	100.00	100.00	96.88	100.00	100.00	100.00	100.00	100.00	100.00	100.00	100.00
N	intron_retention		chr5	-	chr5:180657931-180663997				chr5:180657930-180657931;chr5:180663997-180663998		100.00	100.00	100.00	100.00	100.00	100.00	100.00	100.00	100.00	100.00	99.75	100.00	100.00	100.00	100.00	100.00
N	intron_retention		chr20	-	chr20:33517362-33519202				chr20:33517361-33517362;chr20:33519202-33519203		100.00	100.00	100.00	100.00	100.00	100.00	100.00	100.00	100.00	100.00	98.51	100.00	100.00	100.00	100.00	100.00
N	alternative_donor	SMCHD1	chr18	+	chr18:2673194-2673279;chr18:2667031-2673279	chr18:2668157-2673279		chr18:2667031-2668156;chr18:2668157-2673193	chr18:2667030-2667031;chr18:2668156-2668157		0.00	0.00	0.00	0.00	0.00	0.00	0.00	0.00	0.00	0.00	0.00	0.00	0.00	0.00	0.00	0.00
K	intron_retention	NFKBID	chr19	-	chr19:36387172-36387293				chr19:36387171-36387172;chr19:36387293-36387294		17.39	19.05	53.33	50.00	47.37	85.00	25.81	52.63	70.00	67.86	45.45	24.00	30.00	43.33	69.57	52.63
N	intron_retention		chr2	+	chr2:241508532-241511899				chr2:241508531-241508532;chr2:241511899-241511900		100.00	96.49	97.50	100.00	100.00	100.00	100.00	93.94	96.97	100.00	96.30	96.05	94.92	95.29	97.65	100.00
N	alternative_acceptor		chr16	+	chr16:29939004-29939136;chr16:29939004-29939099;chr16:29939004-29939588;chr16:29939004-29971575	chr16:29939004-29939087		chr16:29939088-29939099;chr16:29939100-29939136;chr16:29939137-29939588;chr16:29939589-29971575	chr16:29939099-29939100;chr16:29939136-29939137;chr16:29939588-29939589;chr16:29971575-29971576		100.00	50.00	100.00	100.00	100.00	NA	100.00	100.00	100.00	100.00	100.00	100.00	100.00	100.00	100.00	100.00
K	intron_retention		chr8	+	chr8:87557067-87558822				chr8:87557066-87557067;chr8:87558822-87558823		0.00	0.00	0.32	0.00	0.00	0.00	0.00	0.00	0.00	0.00	0.00	0.00	0.34	0.68	0.00	0.00
N	intron_retention		chr1	-	chr1:29475445-29475528				chr1:29475444-29475445;chr1:29475528-29475529		100.00	99.67	100.00	100.00	100.00	99.71	100.00	100.00	100.00	100.00	100.00	100.00	100.00	100.00	100.00	100.00
N	alternative_donor		chr10	-	chr10:33496645-33497274;chr10:33496645-33497206	chr10:33496645-33502313		chr10:33497207-33497274;chr10:33497275-33502313	chr10:33497274-33497275;chr10:33502313-33502314		99.38	98.95	98.52	98.32	98.68	99.04	99.21	97.80	99.36	99.29	99.25	99.50	99.51	99.42	98.87	99.11
K	intron_retention	AC006486.9	chr19	-	chr19:42744295-42746334				chr19:42744294-42744295;chr19:42746334-42746335		0.79	0.26	1.64	0.63	0.53	0.45	1.23	0.35	1.56	0.39	1.38	1.44	1.39	1.63	0.94	0.90
N	cassette	CEP95	chr17	+	chr17:62515555-62518819;chr17:62515555-62517519	chr17:62515555-62516603;chr17:62516695-62517519,chr17:62516695-62518819		chr17:62516604-62516694			1.72	2.17	0.00	0.00	2.60	1.15	1.86	3.37	0.00	0.00	0.00	0.00	1.82	1.96	0.00	0.00
N	alternative_last_exon	TRIM37	chr17	-	chr17:57047461-57089688,chr17:57079117-57089688;chr17:57060283-57089688	chr17:57079103-57089688	chr17:57060012-57060282	chr17:57078959-57079102			82.35	100.00	84.62	100.00	100.00	100.00	91.11	82.61	100.00	100.00	90.91	100.00	100.00	88.00	89.47	100.00
N	alternative_donor		chr18	-	chr18:61078812-61085184;chr18:61078812-61089049	chr18:61078812-61089465		chr18:61085185-61089049;chr18:61089050-61089465	chr18:61089049-61089050;chr18:61089465-61089466		100.00	99.36	100.00	100.00	100.00	100.00	99.51	99.73	100.00	100.00	100.00	100.00	99.53	99.28	99.62	99.48
N	alternative_donor	EIF2D	chr1	-	chr1:206782813-206784595;chr1:206782813-206784500;chr1:206782813-206784591	chr1:206782813-206784536		chr1:206784501-206784536;chr1:206784537-206784591;chr1:206784592-206784595	chr1:206784536-206784537;chr1:206784591-206784592;chr1:206784595-206784596		98.30	95.37	98.57	97.73	97.60	96.69	96.77	98.20	100.00	97.52	97.67	98.31	96.74	95.62	96.24	96.39
N	intron_retention		chrX	-	chrX:106312633-106331856				chrX:106312632-106312633;chrX:106331856-106331857		100.00	100.00	94.44	100.00	96.77	100.00	95.65	89.19	100.00	100.00	100.00	100.00	100.00	100.00	92.86	100.00
N	intron_retention		chrX	+	chrX:23803675-23803800				chrX:23803674-23803675;chrX:23803800-23803801		100.00	98.68	100.00	100.00	100.00	100.00	100.00	100.00	NA	NA	NA	NA	NA	NA	NA	100.00
N	intron_retention		chr19	+	chr19:49425190-49425592				chr19:49425189-49425190;chr19:49425592-49425593		100.00	68.75	56.00	76.19	83.33	87.50	72.41	64.29	50.00	100.00	80.95	88.89	84.62	69.05	75.00	72.22
N	intron_retention		chr18	.	chr18:21489257-21492776				chr18:21489256-21489257;chr18:21492776-21492777		100.00	100.00	100.00	100.00	100.00	100.00	99.99	100.00	100.00	100.00	100.00	100.00	100.00	100.00	100.00	100.00
K	intron_retention		chr15	-	chr15:68506727-68510873				chr15:68506726-68506727;chr15:68510873-68510874		1.61	1.89	3.12	1.68	1.72	1.08	2.78	3.12	1.84	0.00	0.00	0.00	1.31	1.51	1.91	1.87
N	intron_retention		chr19	-	chr19:35988604-35989617				chr19:35988603-35988604;chr19:35989617-35989618		100.00	100.00	100.00	100.00	100.00	100.00	99.09	100.00	100.00	100.00	100.00	100.00	100.00	100.00	100.00	100.00
N	alternative_acceptor		chr19	+	chr19:42875635-42880411;chr19:42875635-42880402	chr19:42875635-42879658		chr19:42879659-42880402;chr19:42880403-42880411	chr19:42880402-42880403;chr19:42880411-42880412		94.92	95.83	88.89	92.45	87.69	92.00	92.70	72.73	96.00	95.74	94.20	97.96	98.96	95.83	94.34	85.48
N	intron_retention		chr17	-	chr17:3559172-3560149				chr17:3559171-3559172;chr17:3560149-3560150		100.00	100.00	100.00	NA	100.00	NA	100.00	NA	NA	100.00	100.00	100.00	100.00	94.29	100.00	100.00
N	intron_retention		chr13	+	chr13:20579261-20633691				chr13:20579260-20579261;chr13:20633691-20633692		100.00	100.00	100.00	100.00	100.00	100.00	100.00	100.00	100.00	100.00	100.00	94.12	100.00	100.00	100.00	100.00
N	cassette	C15orf40	chr15	-	chr15:83674445-83680248	chr15:83674445-83678988;chr15:83679116-83680248		chr15:83678989-83679115			100.00	100.00	100.00	100.00	100.00	100.00	98.72	100.00	100.00	100.00	100.00	100.00	100.00	100.00	100.00	100.00
K	intron_retention	PRRC2B	chr9	+	chr9:134369874-134371126				chr9:134369873-134369874;chr9:134371126-134371127		7.07	7.63	4.17	4.17	4.32	3.40	6.62	10.62	3.62	2.11	7.07	1.82	6.67	6.29	5.84	1.76
K	intron_retention		chr1	-	chr1:155935204-155935421				chr1:155935203-155935204;chr1:155935421-155935422		3.10	2.55	5.30	3.85	3.16	6.67	3.22	3.58	2.98	2.65	2.65	4.84	3.06	4.52	3.39	2.17
N	intron_retention		chr17	-	chr17:1615928-1616996				chr17:1615927-1615928;chr17:1616996-1616997		100.00	100.00	100.00	100.00	100.00	100.00	100.00	100.00	100.00	100.00	100.00	97.53	100.00	100.00	100.00	100.00
K	cassette	EPB41L2	chr6	-	chr6:131184859-131206235;chr6:131184859-131188598	chr6:131184859-131186675;chr6:131186775-131206235,chr6:131186775-131188598		chr6:131186676-131186774			100.00	99.62	100.00	100.00	100.00	100.00	99.02	100.00	100.00	100.00	100.00	100.00	98.10	100.00	100.00	100.00
N	intron_retention		chr1	-	chr1:150239828-150240157				chr1:150239827-150239828;chr1:150240157-150240158		100.00	100.00	100.00	100.00	100.00	100.00	99.40	100.00	100.00	100.00	100.00	100.00	100.00	100.00	100.00	100.00
N	alternative_last_exon	FUT10	chr8	-	chr8:33246701-33310733,chr8:33246717-33310733,chr8:33295325-33310733;chr8:33247317-33310733;chr8:33251774-33310733	chr8:33230323-33310733	chr8:33246433-33247316;chr8:33251736-33251773	chr8:33228342-33230322			2.17	1.96	12.82	14.63	11.63	13.51	6.59	6.98	5.56	9.38	3.45	10.71	18.75	12.77	5.56	0.00
N	intron_retention		chr5	+	chr5:138269649-138269672				chr5:138269648-138269649;chr5:138269672-138269673		100.00	100.00	100.00	100.00	100.00	100.00	100.00	100.00	100.00	100.00	100.00	100.00	100.00	100.00	100.00	99.84
N	intron_retention		chr11	-	chr11:62288473-62288694				chr11:62288472-62288473;chr11:62288694-62288695		100.00	100.00	100.00	100.00	100.00	100.00	100.00	100.00	100.00	95.15	100.00	100.00	100.00	100.00	100.00	100.00
N	alternative_acceptor	ELMO3	chr16	+	chr16:67234872-67235146;chr16:67234872-67235287	chr16:67234872-67235311		chr16:67235147-67235287;chr16:67235288-67235311	chr16:67235287-67235288;chr16:67235311-67235312		0.00	0.75	0.81	0.87	0.00	0.00	1.95	0.00	0.00	0.00	0.00	0.00	0.00	0.00	0.00	0.00
N	alternative_donor	MTMR4	chr17	-	chr17:56570314-56572376;chr17:56570314-56572292	chr17:56570314-56572293		chr17:56572293-56572293;chr17:56572294-56572376	chr17:56572293-56572294;chr17:56572376-56572377		0.00	0.00	0.00	0.00	0.00	0.00	0.00	0.00	0.00	0.00	0.00	0.00	0.00	0.00	0.00	0.00
N	alternative_donor	EXOSC9	chr4	+	chr4:122722646-122722981	chr4:122722699-122722981		chr4:122722646-122722698	chr4:122722645-122722646		0.00	0.00	0.00	0.00	0.00	0.00	0.00	0.00	0.00	0.00	0.00	0.00	0.00	0.00	0.00	0.00
N	intron_retention		chr1	-	chr1:68852361-68852736				chr1:68852360-68852361;chr1:68852736-68852737		100.00	100.00	100.00	100.00	100.00	100.00	99.93	100.00	NA	NA	NA	NA	NA	NA	NA	NA
K	intron_retention		chr12	-	chr12:109186606-109192775				chr12:109186605-109186606;chr12:109192775-109192776		1.61	1.71	1.05	0.00	0.00	1.25	1.84	2.50	2.04	0.00	0.00	0.00	2.38	1.30	0.00	0.00
N	alternative_donor		chr14	+	chr14:71277009-71281802;chr14:71277383-71281802;chr14:71281077-71281802;chr14:71277263-71281802	chr14:71277780-71281802		chr14:71277009-71277262;chr14:71277263-71277382;chr14:71277383-71277779;chr14:71277780-71281076	chr14:71277008-71277009;chr14:71277262-71277263;chr14:71277382-71277383;chr14:71277779-71277780		8.42	13.68	20.10	20.74	18.87	18.06	13.71	19.33	11.83	NA	NA	NA	NA	NA	17.95	NA
N	intron_retention		chr17	-	chr17:48445660-48446198				chr17:48445659-48445660;chr17:48446198-48446199		92.86	80.95	96.88	100.00	96.67	89.29	100.00	84.00	83.33	90.00	71.43	100.00	80.00	100.00	78.95	78.26
N	alternative_acceptor		chr12	+	chr12:132514449-132514632;chr12:132514449-132514538	chr12:132514449-132514533		chr12:132514534-132514538;chr12:132514539-132514632	chr12:132514538-132514539;chr12:132514632-132514633		95.45	82.35	95.24	90.91	95.35	97.37	95.38	92.00	100.00	90.70	94.12	100.00	90.24	100.00	94.64	91.53
N	intron_retention		chr22	+	chr22:29682994-29683019				chr22:29682993-29682994;chr22:29683019-29683020		100.00	100.00	100.00	100.00	100.00	100.00	100.00	100.00	100.00	100.00	100.00	100.00	100.00	99.91	100.00	100.00
N	cassette	PTGFRN	chr1	+	chr1:117487715-117503864	chr1:117487715-117491813;chr1:117492195-117503864		chr1:117491814-117492194			100.00	100.00	100.00	100.00	100.00	100.00	99.67	100.00	NA	NA	100.00	100.00	100.00	100.00	NA	NA
N	alternative_acceptor	GATA3,GBF1	chr10	+	chr10:104126968-104127234	chr10:104126968-104127182		chr10:104127183-104127234	chr10:104127234-104127235		0.00	0.00	0.00	0.00	0.00	0.00	0.00	0.00	0.00	0.00	0.00	0.00	0.00	0.39	0.45	0.00
K	alternative_last_exon	CNDP2,FHOD3	chr18	+	chr18:72163667-72165350;chr18:72163667-72167171,chr18:72163667-72167116	chr18:72163667-72164743	chr18:72167172-72167268	chr18:72164744-72165259			5.56	7.65	9.66	6.90	9.23	12.86	7.89	8.04	9.40	6.06	15.70	24.80	14.11	13.41	9.38	6.74
N	alternative_donor	IPO11	chr5	+	chr5:61800726-61802067	chr5:61800746-61802067		chr5:61800726-61800745	chr5:61800725-61800726		0.00	0.00	0.00	0.00	0.00	0.00	0.00	0.00	0.00	0.00	0.00	0.00	0.00	0.00	0.00	0.00
K	intron_retention		chr14	+	chr14:23792276-23792585				chr14:23792275-23792276;chr14:23792585-23792586		1.00	0.85	1.84	1.32	1.70	0.91	0.88	0.94	0.85	0.91	0.65	0.80	0.91	1.07	0.83	1.00
N	alternative_donor	SUV420H1	chr11	-	chr11:67957620-67979953;chr11:67957620-67959323;chr11:67957620-67981052;chr11:67957620-67980943	chr11:67957620-67980066		chr11:67959324-67979953;chr11:67979954-67980066;chr11:67980067-67980943;chr11:67980944-67981052	chr11:67979953-67979954;chr11:67980066-67980067;chr11:67980943-67980944;chr11:67981052-67981053		0.00	0.00	0.00	0.00	0.00	0.00	0.00	0.00	1.16	1.19	0.00	0.00	0.00	0.00	1.22	0.00
N	intron_retention		chr11	+	chr11:67066596-67067008				chr11:67066595-67066596;chr11:67067008-67067009		100.00	100.00	100.00	100.00	100.00	100.00	96.97	100.00	100.00	100.00	100.00	100.00	100.00	100.00	100.00	100.00
N	cassette	KATNBL1	chr15	-	chr15:34439491-34440832	chr15:34439491-34439580;chr15:34439632-34440832		chr15:34439581-34439631			97.59	97.98	97.40	97.85	94.23	96.67	97.83	95.52	100.00	100.00	100.00	100.00	100.00	97.59	98.81	100.00
N	intron_retention		chr17	.	chr17:73752595-73752822				chr17:73752594-73752595;chr17:73752822-73752823		100.00	100.00	99.96	100.00	100.00	100.00	100.00	100.00	100.00	100.00	100.00	100.00	100.00	100.00	100.00	100.00
N	alternative_donor	CHCHD6	chr3	+	chr3:126571204-126571486;chr3:126469847-126571486	chr3:126452066-126571486		chr3:126452066-126469846;chr3:126469847-126571203	chr3:126452065-126452066;chr3:126469846-126469847		100.00	100.00	100.00	100.00	100.00	100.00	100.00	100.00	100.00	100.00	100.00	100.00	100.00	100.00	100.00	100.00
N	alternative_acceptor	AHCYL2	chr7	+	chr7:128865281-128866371;chr7:128865281-128914120;chr7:128865281-128865386;chr7:128865281-128914125;chr7:128865281-128898421;chr7:128865281-129019478;chr7:128865281-129019481	chr7:128865281-128972353		chr7:128865387-128866371;chr7:128866372-128898421;chr7:128898422-128914120;chr7:128914121-128914125;chr7:128914126-128972353;chr7:128972354-129019478;chr7:129019479-129019481	chr7:128866371-128866372;chr7:128898421-128898422;chr7:128914120-128914121;chr7:128914125-128914126;chr7:128972353-128972354;chr7:129019478-129019479;chr7:129019481-129019482		0.00	0.00	0.00	0.00	0.00	0.00	0.00	0.00	0.00	0.00	0.00	0.00	0.00	0.00	0.00	0.00
N	alternative_donor		chr9	-	chr9:96203656-96203810;chr9:96203656-96209539;chr9:96203656-96209829;chr9:96203656-96205716;chr9:96203656-96212760;chr9:96203656-96207803	chr9:96203656-96206726		chr9:96203811-96205716;chr9:96205717-96206726;chr9:96206727-96207803;chr9:96207804-96209539;chr9:96209540-96209829;chr9:96209830-96212760	chr9:96205716-96205717;chr9:96206726-96206727;chr9:96207803-96207804;chr9:96209539-96209540;chr9:96209829-96209830;chr9:96212760-96212761		32.50	8.96	46.94	20.93	41.46	16.67	7.06	15.07	17.65	11.76	20.66	19.05	21.01	9.36	18.57	NA
N	cassette	ARID5B	chr10	+	chr10:63700168-63810646	chr10:63700168-63759849;chr10:63760081-63810646		chr10:63759850-63760080			100.00	100.00	90.91	71.43	93.18	82.93	94.44	94.44	95.24	100.00	92.59	100.00	72.92	91.84	86.67	89.47
K	intron_retention	PFKFB2	chr1	+	chr1:207242874-207243624				chr1:207242873-207242874;chr1:207243624-207243625		0.00	3.77	6.25	0.00	0.00	3.51	3.09	7.69	5.36	7.14	2.70	4.55	1.16	3.91	7.84	4.26
N	coord_cassette	MAP1S	chr19	+	chr19:17831847-17844001	chr19:17831847-17835857;chr19:17835906-17838921;chr19:17838982-17844001		chr19:17835858-17835905;chr19:17838922-17838981			100.00	100.00	94.74	94.74	100.00	100.00	100.00	95.00	95.45	100.00	100.00	100.00	100.00	98.00	100.00	94.44
N	intron_retention		chr11	-	chr11:418831-418887				chr11:418830-418831;chr11:418887-418888		100.00	100.00	96.67	100.00	100.00	100.00	100.00	100.00	100.00	100.00	100.00	100.00	100.00	100.00	100.00	100.00
N	intron_retention		chr2	-	chr2:208113640-208116431				chr2:208113639-208113640;chr2:208116431-208116432		100.00	100.00	99.13	100.00	100.00	100.00	100.00	100.00	NA	NA	NA	NA	NA	NA	NA	NA
N	intron_retention		chr16	+	chr16:3021686-3021886				chr16:3021685-3021686;chr16:3021886-3021887		100.00	100.00	98.57	95.89	95.65	100.00	98.11	100.00	96.15	97.52	100.00	100.00	100.00	100.00	96.71	97.32
N	cassette	SBNO1	chr12	-	chr12:123815057-123818599	chr12:123815057-123815788;chr12:123815923-123818599		chr12:123815789-123815922			100.00	100.00	100.00	100.00	100.00	99.32	100.00	100.00	100.00	100.00	100.00	100.00	100.00	100.00	100.00	100.00
K	intron_retention	C1orf109	chr1	-	chr1:38152125-38155277				chr1:38152124-38152125;chr1:38155277-38155278		2.27	6.41	1.67	5.17	8.51	4.92	3.57	5.48	2.82	3.01	4.44	3.17	5.88	5.62	4.07	4.63
N	alternative_first_exon		chr12	-	chr12:10856748-10861285,chr12:10856748-10863378;chr12:10856748-10875448	chr12:10856748-10865809,chr12:10856748-10862506	chr12:10875449-10875911	chr12:10865810-10865932			99.66	99.92	99.93	99.90	99.89	100.00	99.97	99.66	99.80	99.86	99.86	99.39	99.75	99.59	99.88	99.89
N	intron_retention		chr10	.	chr10:3819522-3819575				chr10:3819521-3819522;chr10:3819575-3819576		99.90	100.00	100.00	100.00	100.00	100.00	100.00	100.00	100.00	100.00	100.00	100.00	100.00	100.00	100.00	100.00
N	intron_retention		chr20	-	chr20:17639800-17639979				chr20:17639799-17639800;chr20:17639979-17639980		100.00	100.00	100.00	100.00	99.76	98.74	99.95	100.00	100.00	100.00	100.00	100.00	100.00	100.00	100.00	100.00
N	intron_retention		chr19	-	chr19:53855325-53884640				chr19:53855324-53855325;chr19:53884640-53884641		100.00	100.00	100.00	100.00	100.00	100.00	100.00	100.00	100.00	96.67	100.00	100.00	100.00	100.00	100.00	100.00
N	alternative_donor	TRAPPC9	chr8	-	chr8:141449297-141460888;chr8:141449297-141452007	chr8:141449297-141451380		chr8:141451381-141452007;chr8:141452008-141460888	chr8:141452007-141452008;chr8:141460888-141460889		0.00	0.00	0.00	0.00	0.00	0.00	0.00	0.00	0.00	0.00	0.00	0.00	0.00	0.00	0.00	0.00
N	alternative_acceptor		chr11	+	chr11:118499367-118501932	chr11:118499367-118501923		chr11:118501924-118501932	chr11:118501932-118501933		100.00	97.98	100.00	100.00	100.00	99.15	100.00	100.00	95.45	100.00	100.00	100.00	100.00	100.00	100.00	100.00
N	intron_retention		chr19	.	chr19:34842485-34843670				chr19:34842484-34842485;chr19:34843670-34843671		100.00	100.00	100.00	100.00	100.00	100.00	100.00	100.00	NA	100.00	100.00	100.00	100.00	97.37	100.00	100.00
N	cassette	EP400	chr12	+	chr12:132528274-132529215;chr12:132528008-132529215	chr12:132528008-132528721,chr12:132528274-132528721;chr12:132528857-132529215		chr12:132528722-132528856			100.00	100.00	100.00	100.00	100.00	96.61	97.66	89.29	100.00	100.00	100.00	100.00	100.00	100.00	100.00	100.00
N	intron_retention		chr1	-	chr1:28823234-28832319				chr1:28823233-28823234;chr1:28832319-28832320		94.12	100.00	100.00	100.00	100.00	100.00	97.59	100.00	92.75	100.00	93.88	93.48	100.00	100.00	100.00	100.00
N	intron_retention		chr12	+	chr12:49579148-49666716				chr12:49579147-49579148;chr12:49666716-49666717		100.00	100.00	100.00	99.56	98.66	99.54	100.00	100.00	100.00	100.00	100.00	100.00	100.00	100.00	100.00	100.00
N	cassette	CHORDC1	chr11	-	chr11:89944487-89948341;chr11:89943763-89951302;chr11:89943763-89948341;chr11:89944487-89951302	chr11:89943763-89947185,chr11:89944487-89947185;chr11:89947344-89951302,chr11:89947344-89948341		chr11:89947186-89947343			100.00	100.00	100.00	100.00	100.00	100.00	99.33	95.62	100.00	99.63	99.22	100.00	100.00	100.00	100.00	100.00
K	intron_retention	EFEMP2	chr11	-	chr11:65634551-65635331				chr11:65634550-65634551;chr11:65635331-65635332		3.12	4.17	3.23	4.35	3.33	0.00	7.14	0.00	NA	NA	NA	9.52	7.41	3.85	25.00	17.65
K	intron_retention	ACBD4	chr17	+	chr17:43216528-43220809				chr17:43216527-43216528;chr17:43220809-43220810		15.62	25.00	55.56	50.00	40.74	50.00	21.05	35.71	52.17	44.00	33.33	26.21	26.14	33.03	57.58	51.28
N	cassette	MID2	chrX	+	chrX:107097935-107167572	chrX:107097935-107148707;chrX:107148857-107167572		chrX:107148708-107148856			100.00	100.00	100.00	100.00	100.00	81.82	100.00	100.00	100.00	100.00	NA	NA	NA	NA	100.00	100.00
N	intron_retention	TTC37	chr5	-	chr5:94848323-94848457				chr5:94848322-94848323;chr5:94848457-94848458		91.67	100.00	90.91	100.00	100.00	NA	93.55	NA	NA	NA	100.00	NA	100.00	100.00	NA	NA
N	alternative_donor	GMEB1	chr1	+	chr1:28995138-29010094;chr1:28997708-29010094;chr1:29007756-29010094;chr1:28995352-29010094;chr1:29007741-29010094;chr1:28995966-29010094	chr1:29008014-29010094		chr1:28995138-28995351;chr1:28995352-28995965;chr1:28995966-28997707;chr1:28997708-29007740;chr1:29007741-29007755;chr1:29007756-29008013	chr1:28995137-28995138;chr1:28995351-28995352;chr1:28995965-28995966;chr1:28997707-28997708;chr1:29007740-29007741;chr1:29007755-29007756		0.00	0.00	0.00	0.00	0.00	0.00	0.00	0.00	0.00	0.00	0.00	0.00	0.00	0.00	0.00	0.00
N	intron_retention		chr20	+	chr20:37275770-37278399				chr20:37275769-37275770;chr20:37278399-37278400		85.71	100.00	100.00	100.00	100.00	85.71	86.84	100.00	NA	NA	NA	NA	NA	NA	NA	NA
N	intron_retention		chr12	-	chr12:120638736-120638885				chr12:120638735-120638736;chr12:120638885-120638886		100.00	100.00	100.00	NA	NA	NA	97.18	100.00	100.00	100.00	100.00	100.00	100.00	100.00	100.00	100.00
N	intron_retention		chr1	-	chr1:156917690-156917972				chr1:156917689-156917690;chr1:156917972-156917973		90.48	88.89	100.00	100.00	100.00	100.00	96.72	100.00	100.00	100.00	90.00	100.00	100.00	88.89	NA	100.00
K	intron_retention	RAE1	chr20	+	chr20:55943869-55948530				chr20:55943868-55943869;chr20:55948530-55948531		1.86	3.48	2.72	2.71	4.74	3.27	3.17	3.27	2.39	3.18	2.56	2.21	4.71	2.71	2.62	1.47
K	intron_retention		chr11	-	chr11:64900252-64900392				chr11:64900251-64900252;chr11:64900392-64900393		1.37	0.91	2.35	0.81	1.61	2.39	0.81	2.07	1.77	1.67	1.64	1.65	2.04	1.87	1.52	1.15
N	alternative_donor	WASL	chr7	-	chr7:123349278-123350432;chr7:123349278-123388676;chr7:123349278-123388685;chr7:123349278-123388275;chr7:123349278-123353847;chr7:123349278-123368764;chr7:123349278-123388671	chr7:123349278-123366794		chr7:123350433-123353847;chr7:123353848-123366794;chr7:123366795-123368764;chr7:123368765-123388275;chr7:123388276-123388671;chr7:123388672-123388676;chr7:123388677-123388685	chr7:123353847-123353848;chr7:123366794-123366795;chr7:123368764-123368765;chr7:123388275-123388276;chr7:123388671-123388672;chr7:123388676-123388677;chr7:123388685-123388686		0.00	0.00	0.00	0.00	0.00	0.00	0.00	0.00	0.00	0.00	0.00	0.00	0.00	0.00	0.00	0.00
N	alternative_donor		chr19	-	chr19:15508092-15508300;chr19:15508092-15508231	chr19:15508092-15508330		chr19:15508232-15508300;chr19:15508301-15508330	chr19:15508300-15508301;chr19:15508330-15508331		99.48	100.00	99.45	100.00	100.00	100.00	99.20	99.49	100.00	100.00	100.00	100.00	100.00	100.00	100.00	100.00
N	intron_retention		chr19	-	chr19:13255343-13255390				chr19:13255342-13255343;chr19:13255390-13255391		100.00	100.00	100.00	100.00	100.00	100.00	100.00	100.00	100.00	100.00	100.00	100.00	95.31	97.92	98.39	100.00
N	cassette	HERC2	chr15	-	chr15:28422656-28424287	chr15:28422656-28424032;chr15:28424177-28424287		chr15:28424033-28424176			100.00	100.00	96.97	100.00	100.00	98.28	95.80	97.30	100.00	100.00	100.00	100.00	100.00	100.00	100.00	100.00
K	cassette	MAN2A2	chr15	+	chr15:91452735-91453730	chr15:91452735-91453445;chr15:91453523-91453730		chr15:91453446-91453522			100.00	100.00	100.00	100.00	80.00	100.00	100.00	NA	82.61	100.00	89.13	84.85	87.80	87.93	87.50	100.00
N	intron_retention		chr5	-	chr5:176951280-176951774				chr5:176951279-176951280;chr5:176951774-176951775		98.68	100.00	100.00	100.00	100.00	100.00	99.32	100.00	100.00	100.00	100.00	99.02	100.00	100.00	100.00	100.00
N	intron_retention		chr16	-	chr16:18800353-18808235				chr16:18800352-18800353;chr16:18808235-18808236		100.00	100.00	100.00	100.00	100.00	100.00	99.98	100.00	100.00	100.00	100.00	100.00	100.00	100.00	100.00	100.00
N	intron_retention		chr19	+	chr19:7929118-7929139				chr19:7929117-7929118;chr19:7929139-7929140		100.00	100.00	100.00	100.00	100.00	100.00	100.00	100.00	100.00	95.00	100.00	100.00	100.00	100.00	100.00	100.00
N	alternative_donor	SLC6A9	chr1	-	chr1:44490035-44494819;chr1:44490035-44496977;chr1:44490035-44490314;chr1:44490035-44491635;chr1:44490035-44496759	chr1:44490035-44490417		chr1:44490315-44490417;chr1:44490418-44491635;chr1:44491636-44494819;chr1:44494820-44496759;chr1:44496760-44496977	chr1:44490417-44490418;chr1:44491635-44491636;chr1:44494819-44494820;chr1:44496759-44496760;chr1:44496977-44496978		0.00	0.00	0.00	0.00	NA	0.00	0.88	0.00	0.00	0.00	0.00	0.00	0.00	0.00	0.00	0.00
N	alternative_acceptor	ZBTB24	chr6	-	chr6:109797457-109797965	chr6:109797462-109797965		chr6:109797457-109797461	chr6:109797456-109797457		78.57	93.75	85.71	84.62	76.92	80.00	72.73	83.33	66.67	100.00	85.71	87.50	100.00	85.71	100.00	100.00
N	intron_retention		chr2	.	chr2:95814258-95814284				chr2:95814257-95814258;chr2:95814284-95814285		100.00	100.00	100.00	100.00	100.00	100.00	100.00	100.00	100.00	100.00	100.00	100.00	100.00	98.85	100.00	100.00
N	cassette	KCTD9	chr8	-	chr8:25287490-25290845	chr8:25287490-25290019;chr8:25290154-25290845		chr8:25290020-25290153			100.00	99.66	100.00	100.00	100.00	100.00	100.00	99.27	100.00	100.00	100.00	100.00	100.00	100.00	100.00	100.00
N	intron_retention	P4HA2	chr5	-	chr5:131562952-131563413				chr5:131562951-131562952;chr5:131563413-131563414		100.00	81.82	100.00	100.00	100.00	100.00	100.00	100.00	NA	NA	NA	NA	NA	NA	NA	NA
N	alternative_acceptor	PARN	chr16	-	chr16:14625032-14645877;chr16:14589817-14645877;chr16:14576685-14645877;chr16:14628070-14645877	chr16:14635643-14645877		chr16:14576685-14589816;chr16:14589817-14625031;chr16:14625032-14628069;chr16:14628070-14635642	chr16:14576684-14576685;chr16:14589816-14589817;chr16:14625031-14625032;chr16:14628069-14628070		0.00	0.00	0.00	0.00	0.00	0.00	0.00	0.00	0.00	0.00	0.00	0.00	0.00	0.00	0.00	0.00
K	alternative_acceptor	GNAI1,NUPL2	chr7	+	chr7:79763885-79764343	chr7:79763885-79764321		chr7:79764322-79764343	chr7:79764343-79764344		100.00	100.00	100.00	100.00	95.60	100.00	100.00	100.00	100.00	93.33	NA	NA	NA	NA	100.00	92.31
N	alternative_acceptor		chr1	-	chr1:151958728-151965957;chr1:151965084-151965957	chr1:151961500-151965957		chr1:151958728-151961499;chr1:151961500-151965083	chr1:151958727-151958728;chr1:151961499-151961500		11.11	13.33	5.88	16.67	28.57	25.00	30.77	25.00	14.29	25.00	NA	NA	NA	NA	14.29	16.67
N	intron_retention		chr1	.	chr1:153534001-153534048				chr1:153534000-153534001;chr1:153534048-153534049		100.00	100.00	100.00	100.00	99.95	100.00	100.00	100.00	100.00	100.00	100.00	100.00	100.00	100.00	100.00	100.00
K	intron_retention		chr15	+	chr15:55647177-55647483				chr15:55647176-55647177;chr15:55647483-55647484		5.13	2.63	7.55	6.06	6.52	9.52	3.45	1.49	5.56	7.14	4.55	3.90	6.06	3.66	2.70	4.11
N	intron_retention		chr11	+	chr11:67810499-67811088				chr11:67810498-67810499;chr11:67811088-67811089		100.00	100.00	100.00	100.00	100.00	100.00	100.00	100.00	100.00	100.00	100.00	100.00	97.30	100.00	100.00	100.00
N	cassette	UBXN2B	chr8	+	chr8:59343229-59346953	chr8:59343229-59345718;chr8:59345803-59346953		chr8:59345719-59345802			92.73	95.52	96.05	100.00	95.31	97.33	96.86	97.50	96.05	97.92	100.00	97.83	98.75	100.00	98.59	100.00
N	alternative_acceptor	WLS	chr1	-	chr1:68611696-68613818	chr1:68611726-68613818		chr1:68611696-68611725	chr1:68611695-68611696		0.56	0.00	0.00	0.00	0.25	0.00	0.00	0.00	0.00	0.50	0.00	0.00	0.00	0.00	0.31	0.59
N	intron_retention		chr1	.	chr1:116937814-116939260				chr1:116937813-116937814;chr1:116939260-116939261		100.00	100.00	100.00	100.00	100.00	100.00	100.00	100.00	100.00	100.00	100.00	100.00	100.00	100.00	100.00	99.90
N	intron_retention		chr1	.	chr1:153533998-153534047				chr1:153533997-153533998;chr1:153534047-153534048		100.00	100.00	100.00	100.00	99.66	100.00	100.00	100.00	100.00	100.00	100.00	100.00	100.00	100.00	100.00	100.00
N	cassette	GIT1	chr17	-	chr17:27903693-27905316;chr17:27903693-27904153;chr17:27903693-27904662	chr17:27903693-27903880;chr17:27904015-27904153,chr17:27904015-27904662,chr17:27904015-27905316		chr17:27903881-27904014			100.00	100.00	100.00	100.00	100.00	100.00	100.00	98.47	99.53	99.53	98.95	99.35	100.00	100.00	100.00	100.00
N	intron_retention		chr6	-	chr6:109307993-109308684				chr6:109307992-109307993;chr6:109308684-109308685		100.00	100.00	100.00	100.00	100.00	97.96	100.00	100.00	100.00	100.00	100.00	100.00	100.00	100.00	100.00	100.00
N	intron_retention		chr2	-	chr2:223507627-223511519				chr2:223507626-223507627;chr2:223511519-223511520		100.00	100.00	100.00	100.00	100.00	98.92	100.00	100.00	100.00	100.00	100.00	100.00	100.00	100.00	100.00	100.00
N	alternative_donor	SUFU	chr10	+	chr10:104262744-104268925;chr10:104264092-104268925	chr10:104265177-104268925		chr10:104262744-104264091;chr10:104264092-104265176	chr10:104262743-104262744;chr10:104264091-104264092		0.00	0.00	0.00	0.00	0.00	0.00	0.00	0.00	0.00	0.00	0.00	0.00	0.00	0.00	0.00	0.00
N	cassette	MGST1	chr12	+	chr12:16500645-16503691	chr12:16500645-16501827;chr12:16502041-16503691		chr12:16501828-16502040			100.00	100.00	100.00	NA	100.00	NA	100.00	81.25	71.43	NA	100.00	100.00	100.00	77.78	100.00	100.00
K	intron_retention		chr1	+	chr1:153735839-153736307				chr1:153735838-153735839;chr1:153736307-153736308		0.00	0.00	0.00	0.00	0.00	0.00	0.29	0.00	0.00	0.00	0.00	0.00	0.27	0.16	0.00	0.00
N	alternative_donor	ZNF326	chr1	+	chr1:90460833-90463668;chr1:90461404-90463668;chr1:90460299-90463668;chr1:90463519-90463668	chr1:90461747-90463668		chr1:90460299-90460832;chr1:90460833-90461403;chr1:90461404-90461746;chr1:90461747-90463518	chr1:90460298-90460299;chr1:90460832-90460833;chr1:90461403-90461404;chr1:90461746-90461747		0.00	0.00	0.00	0.00	0.00	0.00	1.54	0.00	0.00	0.00	0.00	0.00	0.00	0.00	0.00	0.00
N	cassette	ZSCAN30	chr18	-	chr18:32834346-32870094	chr18:32834346-32843908;chr18:32844420-32870094		chr18:32843909-32844419			100.00	98.33	100.00	100.00	100.00	100.00	100.00	100.00	100.00	100.00	100.00	100.00	100.00	100.00	100.00	100.00
N	intron_retention		chr1	.	chr1:68852791-68852917				chr1:68852790-68852791;chr1:68852917-68852918		100.00	100.00	99.89	100.00	100.00	100.00	100.00	100.00	NA	NA	NA	NA	NA	NA	NA	NA
K	intron_retention	TPM1	chr15	+	chr15:63351880-63353067				chr15:63351879-63351880;chr15:63353067-63353068		0.00	0.00	0.00	0.00	0.00	0.00	0.15	0.00	0.00	0.00	0.36	0.00	0.00	0.00	0.00	0.00
N	cassette	BRD8	chr5	-	chr5:137501798-137504910;chr5:137503768-137504910	chr5:137503768-137504158,chr5:137501798-137504158;chr5:137504378-137504910		chr5:137504159-137504377			92.98	96.20	81.40	80.90	81.40	76.09	93.58	89.04	86.47	87.75	94.76	95.72	94.02	89.36	86.23	87.28
N	cassette	GATAD2B	chr1	-	chr1:153791399-153800488	chr1:153791399-153792081;chr1:153792212-153800488		chr1:153792082-153792211			100.00	97.26	100.00	98.46	100.00	97.98	98.89	100.00	100.00	100.00	100.00	100.00	100.00	100.00	97.83	100.00
K	intron_retention	EME1	chr17	+	chr17:48456929-48457672				chr17:48456928-48456929;chr17:48457672-48457673		25.00	40.00	35.38	36.73	35.71	16.67	25.00	NA	26.03	25.27	32.58	41.27	43.33	49.32	23.29	16.81
N	intron_retention		chr6	+	chr6:76605330-76628743				chr6:76605329-76605330;chr6:76628743-76628744		100.00	100.00	100.00	100.00	100.00	93.33	100.00	100.00	100.00	100.00	100.00	100.00	100.00	100.00	100.00	100.00
N	alternative_donor	OXSR1	chr3	+	chr3:38257641-38263068;chr3:38257643-38263068;chr3:38262294-38263068	chr3:38258350-38263068		chr3:38257641-38257642;chr3:38257643-38258349;chr3:38258350-38262293	chr3:38257640-38257641;chr3:38257642-38257643;chr3:38258349-38258350		2.56	1.92	1.96	1.22	2.38	3.26	2.87	1.92	0.00	0.00	0.00	0.00	0.00	1.79	1.45	1.33
N	intron_retention		chr14	-	chr14:51382193-51382542				chr14:51382192-51382193;chr14:51382542-51382543		100.00	100.00	100.00	100.00	100.00	100.00	100.00	100.00	98.67	100.00	100.00	100.00	100.00	100.00	100.00	100.00
N	cassette	FAIM	chr3	+	chr3:138327780-138347948;chr3:138327989-138347948	chr3:138327780-138340248,chr3:138327989-138340248;chr3:138340382-138347948		chr3:138340249-138340381			91.67	100.00	94.12	100.00	94.44	100.00	100.00	100.00	94.55	97.22	100.00	90.91	100.00	100.00	95.52	98.04
N	alternative_acceptor		chr10	+	chr10:133761296-133824448;chr10:133761296-133799970;chr10:133761296-133768164;chr10:133761296-133779662;chr10:133761296-133762613;chr10:133761296-133783383;chr10:133761296-133761914;chr10:133761296-133783130	chr10:133761296-133769187		chr10:133761915-133762613;chr10:133762614-133768164;chr10:133768165-133769187;chr10:133769188-133779662;chr10:133779663-133783130;chr10:133783131-133783383;chr10:133783384-133799970;chr10:133799971-133824448	chr10:133762613-133762614;chr10:133768164-133768165;chr10:133769187-133769188;chr10:133779662-133779663;chr10:133783130-133783131;chr10:133783383-133783384;chr10:133799970-133799971;chr10:133824448-133824449		100.00	87.50	100.00	88.89	87.50	100.00	76.19	100.00	100.00	88.89	100.00	100.00	85.71	90.91	100.00	92.31
N	alternative_donor	TP53I13	chr17	+	chr17:27895527-27896035;chr17:27894222-27896035	chr17:27895567-27896035		chr17:27894222-27895526;chr17:27895527-27895566	chr17:27894221-27894222;chr17:27895526-27895527		96.43	96.67	92.31	92.59	84.62	85.00	96.43	92.86	95.24	93.75	54.84	70.37	64.71	61.11	92.86	96.55
N	intron_retention		chr1	-	chr1:209796870-209796912				chr1:209796869-209796870;chr1:209796912-209796913		100.00	99.98	100.00	100.00	100.00	100.00	100.00	100.00	100.00	100.00	100.00	100.00	100.00	100.00	100.00	100.00
N	coord_cassette	POMT1	chr9	+	chr9:134381841-134385646	chr9:134381841-134385129;chr9:134385196-134385289;chr9:134385384-134385646		chr9:134385130-134385195;chr9:134385290-134385383			100.00	100.00	100.00	100.00	100.00	100.00	98.04	100.00	100.00	100.00	100.00	100.00	100.00	97.37	100.00	100.00
N	cassette	ITGA5	chr12	-	chr12:54795263-54795559	chr12:54795263-54795368;chr12:54795450-54795559		chr12:54795369-54795449			99.52	99.33	99.35	99.81	99.40	100.00	98.92	97.85	100.00	NA	100.00	100.00	100.00	100.00	100.00	NA
N	intron_retention		chr2	-	chr2:96943611-96943974				chr2:96943610-96943611;chr2:96943974-96943975		100.00	100.00	99.33	100.00	100.00	100.00	100.00	100.00	98.60	100.00	100.00	100.00	100.00	100.00	100.00	100.00
N	alternative_acceptor	UBR1	chr15	-	chr15:43367288-43374835	chr15:43367449-43374835		chr15:43367288-43367448	chr15:43367287-43367288		0.00	0.00	0.00	0.00	0.00	0.00	0.52	1.67	0.00	0.00	1.89	0.00	0.00	0.00	0.00	0.00
N	alternative_acceptor	ATP2C1	chr3	+	chr3:130714956-130715523;chr3:130714956-130715596	chr3:130714956-130718626		chr3:130715524-130715596;chr3:130715597-130718626	chr3:130715596-130715597;chr3:130718626-130718627		0.00	0.00	0.00	0.00	0.00	0.00	0.00	3.70	0.00	0.00	0.00	0.00	0.00	0.00	0.00	0.00
K	intron_retention		chr19	-	chr19:1611849-1615283				chr19:1611848-1611849;chr19:1615283-1615284		1.56	2.34	3.39	2.90	2.30	3.40	1.79	2.51	2.31	3.57	1.84	1.58	2.25	2.02	3.08	1.74
N	intron_retention		chr9	.	chr9:19378501-19378718				chr9:19378500-19378501;chr9:19378718-19378719		100.00	100.00	100.00	100.00	100.00	100.00	100.00	100.00	100.00	100.00	100.00	100.00	100.00	100.00	100.00	99.34
K	intron_retention		chr2	+	chr2:102959638-102959729				chr2:102959637-102959638;chr2:102959729-102959730		2.19	2.83	0.00	NA	NA	0.00	2.97	1.38	0.00	4.26	NA	NA	NA	NA	0.00	0.00
N	intron_retention		chr19	+	chr19:42410178-42410625				chr19:42410177-42410178;chr19:42410625-42410626		100.00	100.00	100.00	100.00	100.00	100.00	89.66	100.00	100.00	100.00	100.00	96.88	100.00	93.33	100.00	100.00
N	alternative_donor		chr7	-	chr7:557128-557552;chr7:557128-557435;chr7:557128-557523;chr7:557128-557839	chr7:557128-559596		chr7:557436-557523;chr7:557524-557552;chr7:557553-557839;chr7:557840-559596	chr7:557523-557524;chr7:557552-557553;chr7:557839-557840;chr7:559596-559597		0.00	5.26	4.00	7.14	3.57	2.70	5.77	0.00	NA	NA	0.00	NA	0.00	0.00	0.00	0.00
N	intron_retention		chr17	.	chr17:29703979-29704017				chr17:29703978-29703979;chr17:29704017-29704018		100.00	100.00	100.00	100.00	100.00	100.00	100.00	100.00	100.00	100.00	100.00	100.00	100.00	99.61	100.00	100.00
N	intron_retention		chr10	.	chr10:90973971-90974057				chr10:90973970-90973971;chr10:90974057-90974058		99.66	100.00	100.00	100.00	100.00	100.00	100.00	100.00	100.00	100.00	100.00	100.00	100.00	100.00	100.00	100.00
K	intron_retention		chr15	-	chr15:59193487-59204761				chr15:59193486-59193487;chr15:59204761-59204762		0.00	0.00	0.00	0.44	0.00	0.46	0.00	0.41	0.00	0.00	0.43	0.00	0.00	0.00	0.00	0.66
N	intron_retention		chr12	+	chr12:52639417-52654764				chr12:52639416-52639417;chr12:52654764-52654765		100.00	100.00	100.00	100.00	100.00	100.00	100.00	100.00	86.96	95.83	97.37	100.00	100.00	100.00	100.00	100.00
N	cassette	JKAMP	chr14	+	chr14:59951835-59954391;chr14:59951312-59954391	chr14:59951312-59953430,chr14:59951835-59953430;chr14:59953523-59954391		chr14:59953431-59953522			90.55	90.37	96.07	97.24	96.86	96.57	86.69	84.91	93.94	95.50	95.03	95.69	97.52	100.00	87.43	92.89
N	intron_retention		chr2	+	chr2:207026190-207026766				chr2:207026189-207026190;chr2:207026766-207026767		100.00	100.00	100.00	100.00	100.00	100.00	100.00	100.00	100.00	100.00	100.00	100.00	100.00	97.83	100.00	100.00
N	intron_retention		chr17	+	chr17:57915759-57919442				chr17:57915758-57915759;chr17:57919442-57919443		100.00	100.00	100.00	100.00	100.00	100.00	100.00	97.20	100.00	100.00	100.00	100.00	100.00	100.00	100.00	100.00
N	cassette	TRAPPC8	chr18	-	chr18:29470830-29487422	chr18:29470830-29480887;chr18:29480989-29487422		chr18:29480888-29480988			100.00	100.00	100.00	100.00	100.00	100.00	100.00	90.91	100.00	100.00	100.00	100.00	100.00	100.00	100.00	100.00
N	alternative_last_exon		chr15	+	chr15:79606998-79636997,chr15:79606998-79649094;chr15:79606998-79703741	chr15:79606998-79614319	chr15:79703742-79704334	chr15:79614320-79615189			100.00	96.97	85.71	88.89	90.00	87.50	94.59	93.33	92.31	82.35	96.43	100.00	88.24	81.82	100.00	95.24
N	alternative_acceptor	USP15	chr12	+	chr12:62654285-62736448;chr12:62654285-62681625;chr12:62654285-62687959;chr12:62654285-62656991	chr12:62654285-62655748		chr12:62655749-62656991;chr12:62656992-62681625;chr12:62681626-62687959;chr12:62687960-62736448	chr12:62656991-62656992;chr12:62681625-62681626;chr12:62687959-62687960;chr12:62736448-62736449		0.00	0.00	0.00	0.00	0.00	0.00	0.00	0.00	0.00	0.00	0.00	0.00	0.00	0.00	0.00	0.00
N	alternative_acceptor	BBS7	chr4	-	chr4:122789202-122791432	chr4:122789223-122791432		chr4:122789202-122789222	chr4:122789201-122789202		0.00	0.00	0.00	0.00	0.00	0.00	0.26	0.00	0.00	0.00	0.00	0.00	0.00	0.00	0.00	0.00
N	cassette	DZANK1	chr20	-	chr20:18407804-18429627;chr20:18414410-18429627	chr20:18414410-18423990,chr20:18407804-18423990;chr20:18424109-18429627		chr20:18423991-18424108			100.00	100.00	100.00	90.91	100.00	88.89	100.00	87.50	80.00	100.00	81.82	100.00	93.75	100.00	90.91	100.00
N	cassette	TNS3	chr7	-	chr7:47451401-47454691	chr7:47451401-47453534;chr7:47453596-47454691		chr7:47453535-47453595			100.00	98.57	100.00	100.00	100.00	100.00	100.00	100.00	100.00	100.00	100.00	100.00	99.67	100.00	100.00	100.00
N	coord_cassette	RTKN	chr2	-	chr2:74654401-74655974	chr2:74654401-74654550;chr2:74654720-74655394;chr2:74655524-74655974		chr2:74654551-74654719;chr2:74655395-74655523			100.00	100.00	100.00	100.00	100.00	100.00	100.00	100.00	100.00	100.00	100.00	100.00	100.00	100.00	98.33	100.00
K	intron_retention		chr6	+	chr6:33168716-33169018				chr6:33168715-33168716;chr6:33169018-33169019		56.18	49.51	59.17	61.03	56.42	56.47	46.97	48.53	59.94	66.01	57.67	47.81	60.19	54.21	54.30	58.05
K	alternative_acceptor	SERF2	chr15	+	chr15:44085282-44085907;chr15:44085282-44085884	chr15:44085282-44085773		chr15:44085774-44085884;chr15:44085885-44085907	chr15:44085884-44085885;chr15:44085907-44085908		1.16	1.13	1.21	0.98	0.95	0.89	1.32	0.97	0.59	0.69	0.66	0.82	0.67	0.77	0.71	0.61
N	alternative_acceptor	DDX52	chr17	-	chr17:36002293-36003362;chr17:36002334-36003362	chr17:36002338-36003362		chr17:36002293-36002333;chr17:36002334-36002337	chr17:36002292-36002293;chr17:36002333-36002334		100.00	100.00	100.00	100.00	100.00	100.00	100.00	100.00	100.00	100.00	100.00	100.00	100.00	86.17	100.00	100.00
N	alternative_acceptor	SENP1	chr12	-	chr12:48491921-48499239;chr12:48497435-48499239;chr12:48497583-48499239	chr12:48495300-48499239		chr12:48491921-48495299;chr12:48495300-48497434;chr12:48497435-48497582	chr12:48491920-48491921;chr12:48495299-48495300;chr12:48497434-48497435		100.00	100.00	50.00	NA	NA	NA	50.00	100.00	100.00	100.00	NA	NA	0.00	33.33	50.00	100.00
K	intron_retention		chr1	-	chr1:156568287-156568759				chr1:156568286-156568287;chr1:156568759-156568760		0.53	1.64	1.20	0.00	0.89	0.00	0.95	1.21	1.23	0.74	1.05	1.42	0.00	0.29	0.41	0.55
N	intron_retention		chr14	+	chr14:105419334-105419636				chr14:105419333-105419334;chr14:105419636-105419637		100.00	100.00	100.00	93.10	92.22	100.00	100.00	100.00	100.00	100.00	100.00	100.00	100.00	100.00	100.00	100.00
N	cassette	AC003002.6,ZNF17	chr19	+	chr19:57922775-57931002;chr19:57905592-57929279;chr19:57922775-57929279	chr19:57922775-57924963,chr19:57905592-57924963;chr19:57925005-57929279,chr19:57925005-57931002		chr19:57924964-57925004			62.50	75.00	91.67	63.64	81.82	100.00	65.62	72.22	NA	71.43	70.00	NA	100.00	80.00	71.43	NA
N	alternative_acceptor	IL1R1	chr2	+	chr2:102774246-102781233;chr2:102774246-102781329	chr2:102774246-102781168		chr2:102781169-102781233;chr2:102781234-102781329	chr2:102781233-102781234;chr2:102781329-102781330		0.00	7.14	0.00	0.00	0.00	0.00	0.00	0.00	0.00	0.00	0.00	NA	0.00	0.00	3.85	2.04
N	intron_retention		chr12	-	chr12:120271917-120295401				chr12:120271916-120271917;chr12:120295401-120295402		100.00	100.00	100.00	100.00	100.00	100.00	100.00	100.00	97.83	100.00	100.00	100.00	100.00	100.00	100.00	100.00
N	intron_retention		chr21	-	chr21:46704146-46705592				chr21:46704145-46704146;chr21:46705592-46705593		100.00	86.67	100.00	100.00	NA	NA	100.00	NA	NA	NA	NA	NA	100.00	100.00	NA	100.00
N	intron_retention		chr20	+	chr20:398264-398403				chr20:398263-398264;chr20:398403-398404		99.05	100.00	100.00	100.00	100.00	100.00	100.00	100.00	NA	NA	100.00	100.00	100.00	100.00	NA	100.00
N	alternative_donor		chr19	-	chr19:44277794-44278343	chr19:44277794-44277937		chr19:44277938-44278343	chr19:44278343-44278344		75.00	91.67	100.00	100.00	100.00	100.00	100.00	100.00	100.00	75.00	100.00	NA	100.00	100.00	NA	100.00
N	intron_retention		chr19	-	chr19:18650270-18650414				chr19:18650269-18650270;chr19:18650414-18650415		100.00	100.00	100.00	100.00	100.00	99.71	100.00	100.00	100.00	100.00	100.00	100.00	100.00	99.70	100.00	100.00
N	intron_retention		chr8	-	chr8:145737827-145737916				chr8:145737826-145737827;chr8:145737916-145737917		100.00	100.00	100.00	100.00	100.00	100.00	100.00	100.00	100.00	100.00	100.00	100.00	100.00	100.00	100.00	99.36
N	intron_retention		chr12	.	chr12:53343081-53343134				chr12:53343080-53343081;chr12:53343134-53343135		100.00	100.00	100.00	100.00	100.00	100.00	100.00	100.00	100.00	100.00	99.92	100.00	100.00	100.00	100.00	100.00
N	intron_retention		chr3	-	chr3:49153941-49158685				chr3:49153940-49153941;chr3:49158685-49158686		100.00	100.00	100.00	100.00	100.00	100.00	100.00	99.37	100.00	100.00	100.00	100.00	100.00	100.00	100.00	100.00
N	alternative_donor		chr11	-	chr11:102272424-102272647	chr11:102272424-102272646		chr11:102272647-102272647	chr11:102272647-102272648		100.00	100.00	100.00	100.00	100.00	100.00	100.00	100.00	100.00	99.66	99.94	100.00	100.00	99.82	99.83	99.86
N	alternative_donor	AKR1B1	chr7	-	chr7:134132134-134132625;chr7:134132134-134132212;chr7:134132134-134132731	chr7:134132134-134132459		chr7:134132213-134132459;chr7:134132460-134132625;chr7:134132626-134132731	chr7:134132459-134132460;chr7:134132625-134132626;chr7:134132731-134132732		0.72	0.84	0.69	1.09	0.66	0.20	0.53	0.23	0.22	1.00	0.29	0.42	0.86	0.76	0.18	0.54
N	alternative_donor	SERPINF1	chr17	+	chr17:1674511-1675165;chr17:1674812-1675165;chr17:1674479-1675165	chr17:1674810-1675165		chr17:1674479-1674510;chr17:1674511-1674809;chr17:1674810-1674811	chr17:1674478-1674479;chr17:1674510-1674511;chr17:1674809-1674810		3.70	0.00	0.00	0.00	1.10	1.96	0.00	7.69	NA	NA	NA	NA	0.00	NA	NA	NA
N	cassette	TMEM138	chr11	+	chr11:61133689-61140514;chr11:61133689-61136068	chr11:61133689-61135394;chr11:61135471-61136068,chr11:61135471-61140514		chr11:61135395-61135470			100.00	99.38	100.00	100.00	97.53	100.00	99.58	96.84	100.00	100.00	100.00	100.00	100.00	100.00	97.85	100.00
K	intron_retention	RP11-727A23.5	chr11	-	chr11:82895896-82902096				chr11:82895895-82895896;chr11:82902096-82902097		100.00	96.00	97.44	97.92	100.00	100.00	100.00	100.00	100.00	100.00	97.22	100.00	95.08	100.00	100.00	100.00
N	cassette	TENM2	chr5	+	chr5:167552056-167589615;chr5:167552056-167617341	chr5:167552056-167553758;chr5:167553945-167589615,chr5:167553945-167617341		chr5:167553759-167553944			87.69	82.43	83.66	83.62	87.05	91.22	89.19	84.91	NA	NA	NA	NA	NA	NA	NA	NA
N	intron_retention		chr13	-	chr13:41507799-41508042				chr13:41507798-41507799;chr13:41508042-41508043		100.00	100.00	97.98	100.00	100.00	100.00	100.00	100.00	100.00	100.00	100.00	100.00	100.00	100.00	100.00	100.00
N	alternative_last_exon		chr12	+	chr12:48166104-48173927	chr12:48166104-48172810	chr12:48173928-48176536	chr12:48172811-48172978			100.00	100.00	100.00	100.00	NA	100.00	100.00	100.00	100.00	84.62	87.50	85.71	85.71	100.00	100.00	95.00
N	intron_retention		chr16	+	chr16:51680396-51680431				chr16:51680395-51680396;chr16:51680431-51680432		99.74	100.00	100.00	100.00	100.00	100.00	100.00	100.00	100.00	100.00	100.00	100.00	100.00	100.00	100.00	100.00
N	cassette	PTPN1	chr20	+	chr20:49196464-49199228	chr20:49196464-49197801;chr20:49197998-49199228		chr20:49197802-49197997			100.00	100.00	100.00	100.00	99.81	100.00	100.00	100.00	100.00	100.00	100.00	100.00	100.00	98.41	100.00	100.00
N	alternative_acceptor		chr12	+	chr12:132502922-132504603	chr12:132502922-132504593		chr12:132504594-132504603	chr12:132504603-132504604		100.00	94.44	100.00	100.00	100.00	100.00	100.00	100.00	100.00	100.00	100.00	100.00	94.44	100.00	100.00	100.00
N	alternative_acceptor	TRAF3IP2	chr6	-	chr6:111856080-111884167;chr6:111880755-111884167;chr6:111870150-111884167	chr6:111852306-111884167		chr6:111852306-111856079;chr6:111856080-111870149;chr6:111870150-111880754	chr6:111852305-111852306;chr6:111856079-111856080;chr6:111870149-111870150		0.00	0.00	0.00	0.00	0.00	0.00	0.00	14.29	0.00	0.00	0.00	0.00	0.00	0.00	0.00	0.00
N	intron_retention		chr7	+	chr7:99687370-99688860				chr7:99687369-99687370;chr7:99688860-99688861		100.00	100.00	100.00	100.00	100.00	NA	100.00	NA	87.50	100.00	100.00	100.00	100.00	100.00	100.00	100.00
N	intron_retention		chr19	.	chr19:4675365-4686117				chr19:4675364-4675365;chr19:4686117-4686118		100.00	100.00	100.00	100.00	NA	NA	100.00	100.00	100.00	100.00	55.17	100.00	100.00	100.00	100.00	100.00
N	alternative_acceptor	TBK1	chr12	+	chr12:64889556-64890152;chr12:64889556-64890146;chr12:64889556-64889981	chr12:64889556-64889761		chr12:64889762-64889981;chr12:64889982-64890146;chr12:64890147-64890152	chr12:64889981-64889982;chr12:64890146-64890147;chr12:64890152-64890153		2.17	3.45	7.02	4.26	4.00	7.69	5.07	3.92	4.35	3.77	3.28	0.00	3.33	3.85	3.03	3.66
N	alternative_donor	SNX8	chr7	-	chr7:2317941-2353962;chr7:2317941-2319988;chr7:2317941-2351251;chr7:2317941-2351611	chr7:2317941-2329875		chr7:2319989-2329875;chr7:2329876-2351251;chr7:2351252-2351611;chr7:2351612-2353962	chr7:2329875-2329876;chr7:2351251-2351252;chr7:2351611-2351612;chr7:2353962-2353963		0.00	0.00	0.00	0.00	0.00	0.00	0.00	0.00	0.00	0.00	0.00	0.00	0.00	0.00	0.00	0.00
N	intron_retention	RNPS1	chr16	-	chr16:2304065-2305609				chr16:2304064-2304065;chr16:2305609-2305610		100.00	100.00	100.00	100.00	100.00	100.00	100.00	100.00	84.62	100.00	100.00	100.00	100.00	100.00	100.00	100.00
N	intron_retention		chr17	.	chr17:37077355-37077461				chr17:37077354-37077355;chr17:37077461-37077462		100.00	100.00	100.00	100.00	100.00	100.00	99.57	100.00	99.56	100.00	100.00	100.00	100.00	99.91	100.00	100.00
K	intron_retention	YKT6	chr7	+	chr7:44247798-44250621				chr7:44247797-44247798;chr7:44250621-44250622		1.95	1.78	2.50	2.60	2.32	1.54	2.45	0.99	1.93	1.39	3.18	3.37	5.48	5.79	2.11	2.71
N	intron_retention		chr19	-	chr19:49558901-49559205				chr19:49558900-49558901;chr19:49559205-49559206		100.00	92.31	100.00	100.00	100.00	100.00	100.00	100.00	NA	NA	NA	NA	NA	NA	NA	NA
N	intron_retention		chr2	.	chr2:216279685-216284072				chr2:216279684-216279685;chr2:216284072-216284073		100.00	100.00	100.00	99.96	100.00	100.00	100.00	100.00	100.00	100.00	100.00	100.00	100.00	100.00	100.00	100.00
N	intron_retention		chr16	.	chr16:2651898-2730147				chr16:2651897-2651898;chr16:2730147-2730148		100.00	98.61	100.00	100.00	100.00	100.00	100.00	100.00	100.00	100.00	100.00	100.00	100.00	100.00	100.00	100.00
N	alternative_acceptor	IARS	chr9	-	chr9:94973163-94984801;chr9:94973172-94984801	chr9:94982874-94984801		chr9:94973163-94973171;chr9:94973172-94982873	chr9:94973162-94973163;chr9:94973171-94973172		0.17	0.16	0.26	0.29	0.00	0.34	0.28	0.17	0.25	0.28	0.15	0.14	0.23	0.15	0.22	0.19
N	cassette	CD82	chr11	+	chr11:44616276-44626607;chr11:44616280-44626607	chr11:44616276-44621707,chr11:44616280-44621707;chr11:44621781-44626607		chr11:44621708-44621780			100.00	99.25	99.58	100.00	100.00	100.00	98.92	98.78	100.00	NA	100.00	100.00	100.00	100.00	100.00	100.00
N	alternative_acceptor		chr12	-	chr12:32878300-32898613;chr12:32879571-32898613;chr12:32880108-32898613;chr12:32880454-32898613	chr12:32884624-32898613		chr12:32878300-32879570;chr12:32879571-32880107;chr12:32880108-32880453;chr12:32880454-32884623	chr12:32878299-32878300;chr12:32879570-32879571;chr12:32880107-32880108;chr12:32880453-32880454		19.44	15.22	29.73	15.00	10.67	22.58	11.25	NA	37.50	8.89	13.11	11.94	15.52	25.76	17.65	15.94
N	alternative_acceptor	PEX6	chr6	-	chr6:42937523-42937622	chr6:42937540-42937622		chr6:42937523-42937539	chr6:42937522-42937523		100.00	100.00	100.00	96.88	100.00	100.00	100.00	100.00	100.00	100.00	100.00	100.00	100.00	100.00	100.00	100.00
N	intron_retention		chr12	.	chr12:52862958-52881616				chr12:52862957-52862958;chr12:52881616-52881617		100.00	100.00	100.00	99.97	100.00	100.00	99.99	100.00	100.00	100.00	NA	NA	NA	NA	100.00	100.00
N	intron_retention		chr1	+	chr1:166819661-166820578				chr1:166819660-166819661;chr1:166820578-166820579		100.00	100.00	100.00	97.37	100.00	100.00	100.00	100.00	100.00	100.00	100.00	100.00	100.00	100.00	100.00	100.00
N	cassette	LINC00667	chr18	+	chr18:5239049-5243592	chr18:5239049-5241697;chr18:5241889-5243592		chr18:5241698-5241888			100.00	94.44	100.00	100.00	100.00	100.00	100.00	100.00	100.00	100.00	100.00	100.00	100.00	100.00	100.00	100.00
N	alternative_donor		chr9	-	chr9:123121617-123156789	chr9:123121617-123128240		chr9:123128241-123156789	chr9:123156789-123156790		100.00	100.00	100.00	100.00	100.00	100.00	100.00	50.00	100.00	100.00	100.00	100.00	100.00	100.00	100.00	100.00
N	intron_retention		chr12	+	chr12:122628838-122631210				chr12:122628837-122628838;chr12:122631210-122631211		100.00	97.78	100.00	100.00	100.00	100.00	100.00	100.00	100.00	100.00	100.00	100.00	100.00	100.00	100.00	100.00
N	intron_retention		chr5	+	chr5:122154561-122154677				chr5:122154560-122154561;chr5:122154677-122154678		98.96	99.53	97.30	95.83	95.12	86.84	97.59	100.00	96.46	95.76	94.76	98.73	95.26	97.53	98.02	98.46
N	alternative_acceptor	BRCC3	chrX	+	chrX:154300619-154301651;chrX:154300619-154301020	chrX:154300619-154301648		chrX:154301021-154301648;chrX:154301649-154301651	chrX:154301648-154301649;chrX:154301651-154301652		6.52	3.28	3.41	5.80	1.75	6.25	3.57	4.76	5.97	5.48	7.14	3.90	8.08	6.47	7.09	7.41
K	intron_retention		chr8	-	chr8:145660273-145660399				chr8:145660272-145660273;chr8:145660399-145660400		0.00	3.57	0.00	0.00	0.00	0.00	0.00	0.00	0.00	0.00	1.46	2.30	0.00	3.39	0.69	0.80
K	coord_cassette	MOK	chr14	-	chr14:102718333-102749814	chr14:102718333-102729882;chr14:102729954-102732159;chr14:102732250-102749814		chr14:102729883-102729953;chr14:102732160-102732249			36.36	61.11	72.22	66.67	44.44	64.29	32.35	15.79	NA	75.00	80.00	54.55	66.67	71.43	100.00	70.00
N	intron_retention		chr11	-	chr11:112020930-112021456				chr11:112020929-112020930;chr11:112021456-112021457		63.79	73.17	90.38	89.58	90.74	82.93	59.84	64.52	NA	NA	92.59	100.00	100.00	87.23	NA	77.78
K	intron_retention	FAM73A	chr1	+	chr1:78327008-78329578				chr1:78327007-78327008;chr1:78329578-78329579		0.00	0.00	0.00	0.00	0.00	0.00	1.39	0.00	0.00	0.00	0.00	0.00	0.00	0.00	0.00	0.00
N	cassette	MANBA	chr4	-	chr4:103611929-103635594;chr4:103611929-103644027	chr4:103611929-103612036;chr4:103612115-103635594,chr4:103612115-103644027		chr4:103612037-103612114			6.85	2.25	1.74	1.56	0.00	2.08	3.72	0.00	1.43	0.00	2.63	6.25	1.82	3.12	1.54	1.18
N	alternative_acceptor	RPP30	chr10	+	chr10:92663034-92668473;chr10:92663034-92665058;chr10:92663034-92665060;chr10:92663034-92668077	chr10:92663034-92668039		chr10:92665059-92665060;chr10:92665061-92668039;chr10:92668040-92668077;chr10:92668078-92668473	chr10:92665060-92665061;chr10:92668039-92668040;chr10:92668077-92668078;chr10:92668473-92668474		0.00	0.00	0.00	0.00	0.00	0.00	0.00	0.00	0.00	0.00	4.17	5.26	4.17	0.00	10.00	0.00
N	intron_retention		chr1	+	chr1:243661262-243663057				chr1:243661261-243661262;chr1:243663057-243663058		14.04	14.29	15.62	24.00	47.06	47.06	12.50	14.93	5.36	6.52	25.00	60.00	NA	69.23	3.95	4.17
N	alternative_donor	PRSS23	chr11	+	chr11:86534636-86650061;chr11:86645802-86650061;chr11:86645299-86650061;chr11:86631508-86650061	chr11:86649936-86650061		chr11:86534636-86631507;chr11:86631508-86645298;chr11:86645299-86645801;chr11:86645802-86649935	chr11:86534635-86534636;chr11:86631507-86631508;chr11:86645298-86645299;chr11:86645801-86645802		0.00	0.00	0.00	0.00	0.00	0.00	0.00	0.00	0.00	0.00	0.00	0.00	0.00	0.00	0.00	0.00
N	intron_retention		chr17	+	chr17:16285413-16285777				chr17:16285412-16285413;chr17:16285777-16285778		100.00	100.00	100.00	100.00	100.00	100.00	100.00	100.00	99.94	100.00	100.00	100.00	100.00	100.00	100.00	100.00
N	intron_retention		chr1	+	chr1:6693515-6693652				chr1:6693514-6693515;chr1:6693652-6693653		100.00	100.00	100.00	100.00	100.00	100.00	100.00	96.88	100.00	100.00	100.00	100.00	100.00	100.00	100.00	100.00
N	intron_retention	EEF1D	chr8	-	chr8:144672909-144678612				chr8:144672908-144672909;chr8:144678612-144678613		100.00	100.00	100.00	100.00	100.00	100.00	100.00	98.11	100.00	100.00	100.00	100.00	100.00	100.00	100.00	100.00
N	alternative_acceptor	PLXNB2	chr22	-	chr22:50719616-50719788;chr22:50719619-50719788;chr22:50719702-50719788	chr22:50719698-50719788		chr22:50719616-50719618;chr22:50719619-50719697;chr22:50719698-50719701	chr22:50719615-50719616;chr22:50719618-50719619;chr22:50719697-50719698		0.00	0.00	0.00	0.00	0.00	0.26	0.00	0.33	0.00	0.00	0.00	0.00	0.00	0.00	0.00	0.00
N	cassette	APPL1	chr3	+	chr3:57294048-57294655	chr3:57294048-57294144;chr3:57294182-57294655		chr3:57294145-57294181			100.00	100.00	100.00	100.00	100.00	100.00	100.00	98.58	100.00	100.00	100.00	100.00	100.00	100.00	100.00	100.00
N	intron_retention		chr18	-	chr18:52604190-52608227				chr18:52604189-52604190;chr18:52608227-52608228		4.76	18.18	45.83	38.10	21.43	43.75	9.68	12.50	NA	NA	NA	NA	NA	NA	NA	NA
N	intron_retention		chr17	.	chr17:4851727-4851758				chr17:4851726-4851727;chr17:4851758-4851759		100.00	100.00	100.00	100.00	100.00	100.00	100.00	100.00	100.00	100.00	100.00	99.96	100.00	100.00	100.00	100.00
N	alternative_acceptor	ATP13A3	chr3	-	chr3:194129074-194132927;chr3:194126846-194132927	chr3:194130019-194132927		chr3:194126846-194129073;chr3:194129074-194130018	chr3:194126845-194126846;chr3:194129073-194129074		1.79	2.83	4.18	3.67	4.17	4.33	2.95	3.02	0.93	2.04	3.43	2.48	2.69	3.58	1.68	2.16
K	intron_retention		chr2	-	chr2:25046225-25047246				chr2:25046224-25046225;chr2:25047246-25047247		3.29	2.11	2.63	2.72	1.23	9.88	2.97	4.42	7.86	7.34	4.43	3.61	3.88	4.96	8.52	9.47
N	cassette	DPY19L3	chr19	+	chr19:32944183-32949005	chr19:32944183-32945844;chr19:32945947-32949005		chr19:32945845-32945946			100.00	100.00	85.71	85.00	83.33	56.25	97.50	73.33	100.00	90.91	100.00	100.00	95.83	100.00	100.00	100.00
N	cassette	AACS	chr12	+	chr12:125587628-125593722;chr12:125587628-125599022	chr12:125587628-125591666;chr12:125591815-125599022,chr12:125591815-125593722		chr12:125591667-125591814			98.11	100.00	98.94	100.00	100.00	100.00	99.18	98.41	100.00	100.00	100.00	100.00	100.00	100.00	96.55	97.62
N	alternative_donor	SF3B2	chr11	+	chr11:65819987-65820143	chr11:65819989-65820143		chr11:65819987-65819988	chr11:65819986-65819987		100.00	100.00	100.00	100.00	100.00	100.00	100.00	100.00	100.00	99.41	100.00	100.00	100.00	100.00	100.00	100.00
N	alternative_last_exon	RPL37	chr5	-	chr5:40834785-40835284,chr5:40834734-40835284,chr5:40834741-40835284;chr5:40834368-40835284	chr5:40834709-40835284	chr5:40833981-40834367	chr5:40834573-40834708			99.99	100.00	99.99	100.00	100.00	99.98	99.94	99.94	100.00	100.00	99.93	99.92	99.92	99.94	100.00	100.00
N	alternative_acceptor		chr14	-	chr14:75081573-75082810;chr14:75082517-75082810;chr14:75082573-75082810;chr14:75082038-75082810	chr14:75081511-75082810		chr14:75081511-75081572;chr14:75081573-75082037;chr14:75082038-75082516;chr14:75082517-75082572	chr14:75081510-75081511;chr14:75081572-75081573;chr14:75082037-75082038;chr14:75082516-75082517		2.25	0.00	0.00	4.17	2.50	6.45	2.80	0.00	NA	NA	NA	NA	NA	NA	NA	NA
N	intron_retention		chr12	.	chr12:52908546-52908744				chr12:52908545-52908546;chr12:52908744-52908745		100.00	100.00	100.00	100.00	100.00	100.00	99.98	100.00	NA	NA	NA	NA	NA	NA	NA	NA
K	intron_retention		chr8	-	chr8:125507784-125516511				chr8:125507783-125507784;chr8:125516511-125516512		0.00	0.66	1.35	0.00	1.89	1.69	0.99	1.18	0.00	1.00	1.58	1.23	1.49	1.37	0.93	1.47
N	intron_retention		chr16	+	chr16:84695830-84696633				chr16:84695829-84695830;chr16:84696633-84696634		100.00	100.00	100.00	100.00	100.00	100.00	98.02	100.00	100.00	100.00	100.00	100.00	100.00	100.00	100.00	100.00
N	intron_retention		chr5	+	chr5:134236150-134236688				chr5:134236149-134236150;chr5:134236688-134236689		93.75	100.00	77.78	100.00	90.00	100.00	100.00	100.00	100.00	100.00	100.00	100.00	100.00	100.00	77.78	100.00
K	intron_retention	MTMR14	chr3	+	chr3:9739551-9743473				chr3:9739550-9739551;chr3:9743473-9743474		4.49	3.53	8.86	6.67	5.97	9.46	4.21	2.86	3.70	4.05	1.79	2.53	8.16	3.45	5.00	2.67
N	intron_retention		chr17	-	chr17:57282228-57283564				chr17:57282227-57282228;chr17:57283564-57283565		100.00	100.00	100.00	90.07	100.00	100.00	89.77	100.00	100.00	100.00	100.00	100.00	100.00	100.00	100.00	100.00
N	alternative_acceptor	AIG1	chr6	+	chr6:143605363-143654418;chr6:143605363-143621271;chr6:143605363-143609197;chr6:143605363-143610269	chr6:143605363-143629264		chr6:143609198-143610269;chr6:143610270-143621271;chr6:143621272-143629264;chr6:143629265-143654418	chr6:143610269-143610270;chr6:143621271-143621272;chr6:143629264-143629265;chr6:143654418-143654419		0.00	0.00	0.00	0.00	0.00	0.00	0.00	0.00	0.00	0.00	0.00	0.00	0.00	0.00	0.00	0.00
N	alternative_donor	TMEM38A	chr19	+	chr19:16791296-16799733	chr19:16798073-16799733		chr19:16791296-16798072	chr19:16791295-16791296		100.00	100.00	100.00	100.00	100.00	100.00	100.00	100.00	100.00	100.00	100.00	83.33	100.00	100.00	100.00	100.00
N	alternative_acceptor	METAP2	chr12	+	chr12:95879758-95887831;chr12:95879758-95880293;chr12:95879758-95885311	chr12:95879758-95880297		chr12:95880294-95880297;chr12:95880298-95885311;chr12:95885312-95887831	chr12:95880297-95880298;chr12:95885311-95885312;chr12:95887831-95887832		0.00	0.00	0.00	0.00	0.00	0.00	0.10	0.00	0.12	0.16	0.00	0.00	0.00	0.09	0.10	0.09
N	alternative_donor		chr9	-	chr9:94794841-94796121;chr9:94794841-94796077	chr9:94794841-94797091		chr9:94796078-94796121;chr9:94796122-94797091	chr9:94796121-94796122;chr9:94797091-94797092		98.36	97.96	96.80	97.46	96.28	96.02	97.54	97.59	98.44	99.05	98.11	98.36	97.90	97.81	98.52	98.83
N	cassette	BBS1,CTD-3074O7.11	chr11	+	chr11:66283405-66288740;chr11:66283203-66288740;chr11:66283405-66293593	chr11:66283203-66287087,chr11:66283405-66287087;chr11:66287220-66293593,chr11:66287220-66288740		chr11:66287088-66287219			100.00	100.00	100.00	97.14	100.00	100.00	100.00	100.00	100.00	100.00	100.00	100.00	100.00	99.53	100.00	98.84
N	alternative_donor	ADD1	chr4	+	chr4:2908362-2909469;chr4:2906743-2909469	chr4:2906836-2909469		chr4:2906743-2906835;chr4:2906836-2908361	chr4:2906742-2906743;chr4:2906835-2906836		7.34	8.22	4.91	4.66	7.49	6.92	10.20	9.87	10.06	10.30	13.82	10.09	11.00	10.98	11.17	12.80
N	alternative_acceptor	NEURL4	chr17	-	chr17:7227800-7228117	chr17:7227929-7228117		chr17:7227800-7227928	chr17:7227799-7227800		1.92	1.39	1.98	1.43	1.69	0.00	2.73	0.00	0.00	1.47	0.00	1.92	2.38	1.50	1.27	1.49
N	alternative_last_exon	RPS3	chr11	+	chr11:75110622-75111487,chr11:75110622-75111736,chr11:75110622-75111738,chr11:75110622-75111762;chr11:75110622-75111737;chr11:75110622-75113395,chr11:75110622-75112683	chr11:75110622-75115715	chr11:75111738-75111868;chr11:75113396-75113490	chr11:75115716-75116038			0.00	0.00	0.00	0.00	0.00	0.00	0.00	0.00	0.00	0.00	0.02	0.02	0.00	0.01	0.00	0.00
K	intron_retention		chr19	+	chr19:34859608-34868407				chr19:34859607-34859608;chr19:34868407-34868408		0.00	0.10	0.00	0.00	0.00	0.00	0.13	0.29	0.00	0.11	0.00	0.00	0.00	0.00	0.00	0.00
N	intron_retention		chr20	-	chr20:33665881-33665942				chr20:33665880-33665881;chr20:33665942-33665943		100.00	100.00	100.00	100.00	100.00	100.00	98.97	100.00	100.00	100.00	100.00	100.00	100.00	100.00	100.00	100.00
N	intron_retention		chr14	.	chr14:23346390-23346433				chr14:23346389-23346390;chr14:23346433-23346434		100.00	100.00	100.00	100.00	100.00	100.00	99.65	100.00	100.00	100.00	100.00	100.00	100.00	100.00	100.00	100.00
N	alternative_acceptor	CTDSP2	chr12	-	chr12:58218394-58220128;chr12:58218123-58220128;chr12:58218398-58220128;chr12:58218103-58220128	chr12:58218138-58220128		chr12:58218103-58218122;chr12:58218123-58218137;chr12:58218138-58218393;chr12:58218394-58218397	chr12:58218102-58218103;chr12:58218122-58218123;chr12:58218137-58218138;chr12:58218393-58218394		0.59	1.35	0.49	0.47	0.29	0.28	0.21	0.46	0.26	0.29	0.51	1.18	0.17	1.42	0.82	0.44
N	intron_retention		chr8	+	chr8:22446888-22447210				chr8:22446887-22446888;chr8:22447210-22447211		100.00	100.00	100.00	100.00	100.00	100.00	100.00	100.00	100.00	100.00	100.00	100.00	100.00	100.00	100.00	96.88
K	intron_retention		chr2	-	chr2:86733073-86734601				chr2:86733072-86733073;chr2:86734601-86734602		0.00	0.00	0.00	0.00	0.00	0.00	0.00	0.00	0.00	0.00	0.00	0.00	0.00	0.19	0.22	0.17
N	cassette	SH3BP2	chr4	+	chr4:2794866-2822340;chr4:2798201-2822340;chr4:2795990-2822340	chr4:2794866-2811505,chr4:2795990-2811505,chr4:2798201-2811505;chr4:2811557-2822340		chr4:2811506-2811556			6.98	15.15	7.41	13.51	17.65	8.33	10.92	13.21	14.29	4.88	16.67	0.00	NA	14.29	8.11	8.70
N	alternative_donor	NCKIPSD	chr3	-	chr3:48720446-48720787;chr3:48720446-48723069	chr3:48720446-48722136		chr3:48720788-48722136;chr3:48722137-48723069	chr3:48722136-48722137;chr3:48723069-48723070		0.00	0.00	0.88	0.00	0.00	2.04	1.10	0.00	0.00	0.00	0.00	0.00	0.00	0.00	0.00	0.00
N	intron_retention		chr15	.	chr15:72491633-72491717				chr15:72491632-72491633;chr15:72491717-72491718		100.00	100.00	100.00	100.00	100.00	100.00	100.00	99.95	100.00	100.00	100.00	100.00	100.00	100.00	100.00	100.00
N	intron_retention		chr12	-	chr12:56632472-56632529				chr12:56632471-56632472;chr12:56632529-56632530		100.00	100.00	100.00	100.00	100.00	NA	100.00	85.71	100.00	NA	100.00	100.00	100.00	100.00	100.00	100.00
N	intron_retention		chr6	.	chr6:30515309-30520246				chr6:30515308-30515309;chr6:30520246-30520247		100.00	100.00	100.00	100.00	NA	NA	100.00	100.00	NA	88.89	100.00	100.00	100.00	100.00	88.89	100.00
N	alternative_donor	JMJD1C	chr10	-	chr10:64928327-64936056;chr10:64928327-64930510;chr10:64928327-64929375	chr10:64928327-64929522		chr10:64929376-64929522;chr10:64929523-64930510;chr10:64930511-64936056	chr10:64929522-64929523;chr10:64930510-64930511;chr10:64936056-64936057		2.92	1.55	1.99	2.16	2.27	3.03	2.96	1.36	2.54	1.79	1.74	0.75	1.37	1.65	2.00	0.65
K	intron_retention	ZNF500	chr16	-	chr16:4812758-4815565				chr16:4812757-4812758;chr16:4815565-4815566		0.00	4.00	7.14	0.00	0.00	0.00	7.69	8.33	6.67	5.00	5.26	11.11	13.33	19.05	5.00	13.33
N	intron_retention		chr6	+	chr6:74227925-74228105				chr6:74227924-74227925;chr6:74228105-74228106		99.79	100.00	100.00	100.00	100.00	100.00	100.00	100.00	100.00	100.00	100.00	100.00	100.00	100.00	100.00	100.00
K	coord_cassette	NAP1L4	chr11	-	chr11:3000468-3013458	chr11:3000468-3009306;chr11:3009357-3010358;chr11:3010502-3013458		chr11:3009307-3009356;chr11:3010359-3010501			71.43	80.00	83.33	83.33	91.67	71.43	64.29	NA	NA	NA	NA	NA	NA	NA	NA	NA
K	intron_retention		chr16	-	chr16:684957-685280				chr16:684956-684957;chr16:685280-685281		23.16	26.01	22.22	21.80	18.81	25.18	25.04	35.94	26.21	28.70	16.16	21.04	15.95	15.62	32.28	33.66
N	cassette	FAM208B	chr10	+	chr10:5765741-5768847;chr10:5765753-5768847	chr10:5765753-5766392,chr10:5765741-5766392;chr10:5766497-5768847		chr10:5766393-5766496			95.35	97.53	100.00	100.00	95.38	96.47	93.98	88.30	87.04	98.46	100.00	100.00	100.00	100.00	90.62	93.51
N	alternative_donor	SKP2	chr5	+	chr5:36181259-36181919;chr5:36177965-36181919;chr5:36177395-36181919	chr5:36180392-36181919		chr5:36177395-36177964;chr5:36177965-36180391;chr5:36180392-36181258	chr5:36177394-36177395;chr5:36177964-36177965;chr5:36180391-36180392		8.00	7.14	5.53	4.71	6.67	6.72	17.92	17.95	5.43	4.41	4.85	4.35	8.77	12.50	10.69	6.45
K	intron_retention		chr10	+	chr10:18961635-18962912				chr10:18961634-18961635;chr10:18962912-18962913		0.00	0.00	0.00	0.00	0.00	0.00	0.00	0.00	0.00	0.00	0.00	0.00	0.00	1.74	0.00	1.22
K	cassette	ZNF222,ZNF223	chr19	+	chr19:44531302-44535969	chr19:44531302-44531549;chr19:44531643-44535969		chr19:44531550-44531642			95.24	100.00	92.86	100.00	92.86	100.00	96.08	91.30	100.00	88.89	100.00	100.00	100.00	100.00	NA	100.00
N	intron_retention		chr2	-	chr2:47387857-47387884				chr2:47387856-47387857;chr2:47387884-47387885		100.00	100.00	100.00	100.00	100.00	100.00	100.00	100.00	100.00	99.93	100.00	100.00	99.89	100.00	99.92	100.00
N	intron_retention		chr8	+	chr8:21954055-21954962				chr8:21954054-21954055;chr8:21954962-21954963		94.12	100.00	100.00	100.00	100.00	100.00	100.00	100.00	NA	100.00	100.00	100.00	100.00	100.00	100.00	100.00
N	coord_cassette	CDAN1	chr15	-	chr15:43023530-43025294	chr15:43023530-43023817;chr15:43024024-43024530;chr15:43024607-43025294		chr15:43023818-43024023;chr15:43024531-43024606			100.00	100.00	100.00	100.00	100.00	100.00	100.00	100.00	100.00	100.00	100.00	100.00	96.55	100.00	100.00	100.00
K	intron_retention		chr11	-	chr11:6499429-6499808				chr11:6499428-6499429;chr11:6499808-6499809		27.50	24.44	37.50	39.58	41.67	35.38	22.22	32.26	21.05	19.35	38.24	39.68	31.71	31.82	18.75	11.54
N	intron_retention		chr17	-	chr17:27903565-27962131				chr17:27903564-27903565;chr17:27962131-27962132		100.00	100.00	100.00	100.00	100.00	100.00	97.78	100.00	100.00	100.00	100.00	100.00	100.00	100.00	100.00	100.00
K	intron_retention		chr11	-	chr11:33773154-33776000				chr11:33773153-33773154;chr11:33776000-33776001		1.61	0.00	0.00	0.49	0.00	0.00	0.66	0.78	0.00	0.00	0.00	0.00	1.01	0.00	0.00	0.00
N	intron_retention		chr2	+	chr2:241404084-241405330				chr2:241404083-241404084;chr2:241405330-241405331		100.00	100.00	100.00	100.00	100.00	100.00	100.00	98.11	100.00	100.00	100.00	NA	100.00	100.00	100.00	100.00
N	cassette	EWSR1	chr22	+	chr22:29684745-29688488;chr22:29687589-29688476	chr22:29687589-29688125,chr22:29684745-29688125;chr22:29688159-29688476,chr22:29688159-29688488		chr22:29688126-29688158			100.00	100.00	100.00	100.00	100.00	100.00	99.86	100.00	100.00	100.00	100.00	100.00	100.00	100.00	100.00	100.00
N	cassette	C11orf54	chr11	+	chr11:93474895-93486847;chr11:93480615-93486847	chr11:93480615-93483511,chr11:93474895-93483511;chr11:93483611-93486847		chr11:93483512-93483610			100.00	100.00	95.35	97.37	95.92	95.56	100.00	100.00	100.00	98.86	98.87	98.87	98.78	98.67	100.00	95.50
K	intron_retention		chr15	+	chr15:39886642-39887562				chr15:39886641-39886642;chr15:39887562-39887563		0.98	0.99	0.75	1.14	1.42	0.64	1.03	0.82	0.00	0.00	0.65	1.19	1.44	0.60	0.00	0.00
N	intron_retention		chrX	-	chrX:54011661-54012277				chrX:54011660-54011661;chrX:54012277-54012278		100.00	100.00	100.00	100.00	100.00	100.00	100.00	94.74	100.00	100.00	100.00	100.00	100.00	100.00	100.00	100.00
N	alternative_acceptor	SBNO2	chr19	-	chr19:1123639-1123940;chr19:1123735-1123940;chr19:1123636-1123940;chr19:1123633-1123940	chr19:1123631-1123940		chr19:1123631-1123632;chr19:1123633-1123635;chr19:1123636-1123638;chr19:1123639-1123734	chr19:1123630-1123631;chr19:1123632-1123633;chr19:1123635-1123636;chr19:1123638-1123639		0.00	0.00	0.00	0.00	0.00	0.00	0.00	2.78	0.00	0.00	0.00	0.00	0.00	0.00	0.00	0.00
N	alternative_donor	NACC1	chr19	+	chr19:13229536-13246013;chr19:13244859-13246013;chr19:13229540-13246013;chr19:13227750-13246013;chr19:13243441-13246013;chr19:13243907-13246013;chr19:13229525-13246013;chr19:13242628-13246013;chr19:13228827-13246013;chr19:13229269-13246013	chr19:13228946-13246013		chr19:13227750-13228826;chr19:13228827-13228945;chr19:13228946-13229268;chr19:13229269-13229524;chr19:13229525-13229535;chr19:13229536-13229539;chr19:13229540-13242627;chr19:13242628-13243440;chr19:13243441-13243906;chr19:13243907-13244858	chr19:13227749-13227750;chr19:13228826-13228827;chr19:13228945-13228946;chr19:13229268-13229269;chr19:13229524-13229525;chr19:13229535-13229536;chr19:13229539-13229540;chr19:13242627-13242628;chr19:13243440-13243441;chr19:13243906-13243907		33.33	22.22	53.85	45.45	42.86	42.86	30.77	33.33	26.32	34.78	20.00	33.33	27.27	22.22	33.33	28.57
N	alternative_acceptor		chr12	.	chr12:4639224-4643322;chr12:4639217-4643322	chr12:4641112-4643322		chr12:4639217-4639223;chr12:4639224-4641111	chr12:4639216-4639217;chr12:4639223-4639224		0.00	1.61	2.17	2.94	1.89	4.35	3.03	3.70	0.00	0.00	0.00	0.00	0.00	0.00	0.00	0.00
N	coord_cassette	TRIM14	chr9	-	chr9:100850288-100862212	chr9:100850288-100854190;chr9:100854284-100857148;chr9:100857312-100862212		chr9:100854191-100854283;chr9:100857149-100857311			96.55	98.72	98.61	100.00	100.00	97.73	95.94	94.12	96.94	100.00	96.30	96.74	98.15	97.43	98.20	95.73
N	intron_retention		chr6	.	chr6:160188184-160197262				chr6:160188183-160188184;chr6:160197262-160197263		100.00	100.00	100.00	100.00	100.00	100.00	100.00	100.00	99.07	100.00	100.00	100.00	100.00	100.00	100.00	100.00
N	coord_cassette	CCDC25	chr8	-	chr8:27605797-27619935	chr8:27605797-27606011;chr8:27606116-27610028;chr8:27610105-27614235;chr8:27614288-27619935		chr8:27606012-27606115;chr8:27610029-27610104;chr8:27614236-27614287			100.00	100.00	100.00	100.00	100.00	100.00	100.00	100.00	100.00	99.14	100.00	100.00	100.00	100.00	100.00	100.00
N	alternative_donor		chr9	-	chr9:15510328-15510690;chr9:15510328-15510884;chr9:15510328-15511023	chr9:15510328-15510814		chr9:15510691-15510814;chr9:15510815-15510884;chr9:15510885-15511023	chr9:15510814-15510815;chr9:15510884-15510885;chr9:15511023-15511024		100.00	100.00	100.00	100.00	NA	NA	100.00	100.00	100.00	100.00	93.75	100.00	100.00	100.00	100.00	100.00
N	coord_cassette	SRP72	chr4	+	chr4:57342869-57352490	chr4:57342869-57349304;chr4:57349437-57350901;chr4:57351031-57352490		chr4:57349305-57349436;chr4:57350902-57351030			100.00	100.00	100.00	100.00	100.00	100.00	100.00	99.72	100.00	100.00	100.00	100.00	100.00	100.00	100.00	100.00
N	alternative_acceptor	MCCC2	chr5	+	chr5:70936903-70939450;chr5:70936903-70939597;chr5:70936903-70939672;chr5:70936903-70939675;chr5:70936903-70939645	chr5:70936903-70938490		chr5:70938491-70939450;chr5:70939451-70939597;chr5:70939598-70939645;chr5:70939646-70939672;chr5:70939673-70939675	chr5:70939450-70939451;chr5:70939597-70939598;chr5:70939645-70939646;chr5:70939672-70939673;chr5:70939675-70939676		8.33	8.24	10.00	10.17	13.79	18.00	14.29	14.55	4.76	5.26	5.75	5.88	9.68	8.14	6.78	5.45
N	coord_cassette	ZFYVE27	chr10	+	chr10:99498432-99510087	chr10:99498432-99508025;chr10:99508122-99509230;chr10:99509344-99510087		chr10:99508026-99508121;chr10:99509231-99509343			100.00	100.00	100.00	100.00	100.00	100.00	100.00	97.37	100.00	100.00	100.00	100.00	100.00	100.00	100.00	100.00
N	alternative_acceptor	TBP	chr6	+	chr6:170871322-170873632;chr6:170871322-170873649	chr6:170871322-170873604		chr6:170873605-170873632;chr6:170873633-170873649	chr6:170873632-170873633;chr6:170873649-170873650		0.00	0.00	0.00	0.00	0.00	0.00	0.00	0.00	0.00	0.00	0.00	0.00	0.00	0.00	0.00	0.00
N	alternative_acceptor		chr6	+	chr6:84665182-84692985;chr6:84665182-84673795;chr6:84665182-84687172	chr6:84665182-84669542		chr6:84669543-84673795;chr6:84673796-84687172;chr6:84687173-84692985	chr6:84673795-84673796;chr6:84687172-84687173;chr6:84692985-84692986		100.00	100.00	100.00	100.00	100.00	90.00	89.47	100.00	100.00	100.00	100.00	100.00	100.00	100.00	100.00	100.00
K	intron_retention		chr2	+	chr2:55756129-55761008				chr2:55756128-55756129;chr2:55761008-55761009		1.09	1.16	2.04	2.15	1.46	1.75	2.36	1.26	0.00	1.87	1.72	1.32	1.99	1.93	0.83	1.45
N	alternative_acceptor		chr3	.	chr3:52442056-52442489;chr3:52442094-52442489	chr3:52442067-52442489		chr3:52442056-52442066;chr3:52442067-52442093	chr3:52442055-52442056;chr3:52442066-52442067		0.00	0.00	0.00	0.00	0.00	0.00	0.00	0.94	0.00	0.00	0.00	0.00	0.00	0.00	0.00	0.00
N	intron_retention		chr12	+	chr12:52639417-52641971				chr12:52639416-52639417;chr12:52641971-52641972		100.00	100.00	100.00	100.00	100.00	100.00	100.00	100.00	100.00	100.00	100.00	100.00	100.00	98.31	100.00	100.00
K	intron_retention		chr3	-	chr3:52028143-52029057				chr3:52028142-52028143;chr3:52029057-52029058		0.26	0.31	0.28	0.28	0.23	0.20	0.26	0.21	0.35	0.32	0.23	0.19	0.19	0.17	0.37	0.38
N	alternative_acceptor		chr2	+	chr2:153613749-153616260	chr2:153613749-153614857		chr2:153614858-153616260	chr2:153616260-153616261		100.00	100.00	75.00	66.67	100.00	NA	100.00	NA	100.00	100.00	100.00	100.00	100.00	100.00	100.00	75.00
N	alternative_donor		chr20	-	chr20:10644663-10648448;chr20:10644663-10652526;chr20:10644663-10644879;chr20:10644663-10652402;chr20:10644663-10648596;chr20:10644663-10649179	chr20:10644663-10653348		chr20:10644880-10648448;chr20:10648449-10648596;chr20:10648597-10649179;chr20:10649180-10652402;chr20:10652403-10652526;chr20:10652527-10653348	chr20:10648448-10648449;chr20:10648596-10648597;chr20:10649179-10649180;chr20:10652402-10652403;chr20:10652526-10652527;chr20:10653348-10653349		99.88	99.92	99.73	99.69	99.29	98.99	99.72	99.85	100.00	100.00	100.00	100.00	100.00	100.00	100.00	100.00
N	intron_retention		chr1	+	chr1:225973528-225976941				chr1:225973527-225973528;chr1:225976941-225976942		94.87	90.00	100.00	91.67	100.00	100.00	84.72	100.00	100.00	100.00	94.64	95.35	96.00	94.87	100.00	100.00
K	coord_cassette	PARP2	chr14	+	chr14:20815073-20820403	chr14:20815073-20818684;chr14:20818782-20819205;chr14:20819282-20820403		chr14:20818685-20818781;chr14:20819206-20819281			98.84	99.12	98.87	97.74	98.90	100.00	98.54	100.00	99.30	100.00	100.00	100.00	99.26	98.72	98.81	100.00
N	cassette	TNC	chr9	-	chr9:117822282-117826925;chr9:117825469-117826925;chr9:117804621-117835881;chr9:117822282-117835881;chr9:117819705-117826925;chr9:117819705-117835881	chr9:117819705-117826074,chr9:117825469-117826074,chr9:117822282-117826074,chr9:117804621-117826074;chr9:117826348-117835881,chr9:117826348-117826925		chr9:117826075-117826347			82.72	85.48	94.55	91.18	92.67	95.88	89.27	90.07	98.69	98.68	79.17	82.76	80.56	86.42	98.62	98.52
N	alternative_acceptor	FBXL6	chr8	-	chr8:145580192-145580259;chr8:145580210-145580259	chr8:145580156-145580259		chr8:145580156-145580191;chr8:145580192-145580209	chr8:145580155-145580156;chr8:145580191-145580192		0.00	0.00	0.00	0.00	0.00	0.00	0.00	0.00	0.00	0.00	0.00	0.00	0.00	0.00	0.00	4.22
K	intron_retention	ZRANB2	chr1	-	chr1:71531436-71532458				chr1:71531435-71531436;chr1:71532458-71532459		31.10	40.76	32.52	32.67	39.85	32.76	30.36	24.91	21.81	27.51	34.86	43.95	38.95	34.26	29.03	31.71
N	alternative_acceptor	FRYL	chr4	-	chr4:48514626-48517044;chr4:48514706-48517044	chr4:48514701-48517044		chr4:48514626-48514700;chr4:48514701-48514705	chr4:48514625-48514626;chr4:48514700-48514701		0.00	0.00	0.00	0.00	0.00	0.00	1.25	0.00	0.00	0.00	0.00	0.00	0.00	0.00	0.00	0.00
N	alternative_donor	DHX16	chr6	-	chr6:30633511-30634961;chr6:30633511-30638186;chr6:30633511-30635071	chr6:30633511-30633671		chr6:30633672-30634961;chr6:30634962-30635071;chr6:30635072-30638186	chr6:30634961-30634962;chr6:30635071-30635072;chr6:30638186-30638187		0.00	0.00	0.92	0.61	0.74	0.53	0.41	0.97	1.07	0.52	0.71	0.93	0.93	0.62	0.85	0.72
K	intron_retention	CDK2AP1	chr12	-	chr12:123749870-123751731				chr12:123749869-123749870;chr12:123751731-123751732		0.00	0.10	0.00	0.00	0.31	0.00	0.21	0.11	0.00	0.00	0.24	0.65	0.00	0.00	0.00	0.00
N	intron_retention		chr11	+	chr11:66829794-66834208				chr11:66829793-66829794;chr11:66834208-66834209		100.00	100.00	100.00	NA	100.00	NA	94.74	100.00	NA	NA	NA	NA	NA	100.00	NA	NA
N	alternative_acceptor		chr19	-	chr19:49123056-49129581	chr19:49127152-49129581		chr19:49123056-49127151	chr19:49123055-49123056		100.00	100.00	100.00	100.00	100.00	100.00	100.00	100.00	100.00	100.00	100.00	100.00	100.00	80.00	100.00	100.00
N	intron_retention		chr9	-	chr9:88692355-88692408				chr9:88692354-88692355;chr9:88692408-88692409		100.00	100.00	100.00	100.00	100.00	100.00	100.00	100.00	100.00	100.00	99.82	100.00	100.00	100.00	100.00	100.00
N	coord_cassette	PDGFC	chr4	-	chr4:157694046-157771372	chr4:157694046-157731988;chr4:157732021-157732104;chr4:157732170-157771372		chr4:157731989-157732020;chr4:157732105-157732169			100.00	98.21	100.00	100.00	100.00	100.00	98.55	100.00	100.00	100.00	100.00	100.00	100.00	97.22	100.00	100.00
N	intron_retention		chr1	.	chr1:68854995-68855154				chr1:68854994-68854995;chr1:68855154-68855155		100.00	100.00	100.00	99.99	100.00	100.00	100.00	100.00	NA	NA	NA	NA	NA	NA	NA	NA
N	alternative_acceptor	SEC24C	chr10	+	chr10:75523742-75525208;chr10:75523742-75525568	chr10:75523742-75525292		chr10:75525209-75525292;chr10:75525293-75525568	chr10:75525292-75525293;chr10:75525568-75525569		0.00	0.00	1.12	0.00	1.75	0.00	0.64	0.00	0.00	0.00	1.54	0.00	1.41	0.98	0.00	0.00
N	intron_retention		chr19	-	chr19:37853848-37853931				chr19:37853847-37853848;chr19:37853931-37853932		100.00	100.00	100.00	100.00	100.00	100.00	100.00	100.00	100.00	100.00	97.92	100.00	100.00	100.00	100.00	100.00
N	intron_retention		chr15	-	chr15:52684171-52702624				chr15:52684170-52684171;chr15:52702624-52702625		100.00	100.00	98.08	100.00	100.00	100.00	100.00	100.00	100.00	100.00	100.00	100.00	100.00	100.00	100.00	100.00
K	intron_retention		chr1	+	chr1:202987690-202989920				chr1:202987689-202987690;chr1:202989920-202989921		0.52	0.74	1.18	1.31	1.97	1.41	0.43	0.61	1.27	0.29	0.46	0.55	1.62	1.14	0.28	0.40
N	alternative_donor		chr17	-	chr17:1561898-1561976;chr17:1561898-1562650	chr17:1561898-1576819		chr17:1561977-1562650;chr17:1562651-1576819	chr17:1562650-1562651;chr17:1576819-1576820		0.00	0.00	0.00	0.00	0.00	0.00	0.00	0.00	0.00	0.00	0.00	0.00	12.50	0.00	0.00	0.00
N	alternative_acceptor		chrX	+	chrX:22003342-22010736;chrX:22003342-22006217;chrX:22003342-22010647	chrX:22003342-22010714		chrX:22006218-22010647;chrX:22010648-22010714;chrX:22010715-22010736	chrX:22010647-22010648;chrX:22010714-22010715;chrX:22010736-22010737		99.82	99.82	99.83	99.82	99.73	99.76	99.67	99.77	100.00	100.00	99.84	100.00	99.78	99.84	100.00	99.86
N	alternative_acceptor	SDC1	chr2	-	chr2:20404321-20405103;chr2:20404615-20405103;chr2:20403660-20405103;chr2:20404975-20405103;chr2:20404307-20405103;chr2:20403966-20405103;chr2:20404053-20405103	chr2:20404021-20405103		chr2:20403660-20403965;chr2:20403966-20404020;chr2:20404021-20404052;chr2:20404053-20404306;chr2:20404307-20404320;chr2:20404321-20404614;chr2:20404615-20404974	chr2:20403659-20403660;chr2:20403965-20403966;chr2:20404020-20404021;chr2:20404052-20404053;chr2:20404306-20404307;chr2:20404320-20404321;chr2:20404614-20404615		0.00	4.45	0.00	4.89	0.00	0.00	1.00	0.00	0.00	0.00	0.00	0.00	0.00	0.00	0.00	0.00
N	intron_retention		chr6	+	chr6:4032023-4032763				chr6:4032022-4032023;chr6:4032763-4032764		100.00	100.00	100.00	100.00	100.00	100.00	100.00	100.00	100.00	100.00	100.00	100.00	100.00	99.50	99.35	100.00
N	intron_retention		chr1	-	chr1:52803526-52804599				chr1:52803525-52803526;chr1:52804599-52804600		100.00	100.00	100.00	100.00	100.00	100.00	100.00	100.00	100.00	100.00	100.00	100.00	100.00	96.00	100.00	100.00
N	intron_retention		chr12	-	chr12:56504255-56504365				chr12:56504254-56504255;chr12:56504365-56504366		100.00	100.00	100.00	99.43	100.00	100.00	100.00	100.00	100.00	100.00	100.00	100.00	100.00	100.00	100.00	100.00
N	intron_retention		chr14	-	chr14:73746133-73753817				chr14:73746132-73746133;chr14:73753817-73753818		100.00	100.00	100.00	100.00	100.00	100.00	100.00	100.00	NA	NA	100.00	NA	100.00	92.31	NA	NA
N	intron_retention		chr11	.	chr11:62290342-62297225				chr11:62290341-62290342;chr11:62297225-62297226		100.00	100.00	100.00	99.76	99.66	100.00	99.89	100.00	100.00	100.00	100.00	100.00	100.00	100.00	100.00	100.00
N	cassette	WDR60	chr7	+	chr7:158684025-158695066	chr7:158684025-158694429;chr7:158694508-158695066		chr7:158694430-158694507			100.00	100.00	100.00	100.00	96.30	100.00	100.00	100.00	100.00	100.00	100.00	100.00	100.00	100.00	98.61	100.00
N	intron_retention		chr11	.	chr11:62288164-62289463				chr11:62288163-62288164;chr11:62289463-62289464		100.00	99.85	100.00	99.88	100.00	100.00	100.00	100.00	100.00	100.00	100.00	100.00	100.00	100.00	100.00	100.00
K	cassette	DEF8	chr16	+	chr16:90015223-90020650	chr16:90015223-90015972;chr16:90016047-90020650		chr16:90015973-90016046			2.08	4.88	4.44	4.26	2.86	4.17	7.04	11.43	12.00	11.76	15.00	15.79	30.77	21.95	11.25	12.35
N	intron_retention		chr15	-	chr15:75192479-75194999				chr15:75192478-75192479;chr15:75194999-75195000		97.79	100.00	100.00	100.00	100.00	100.00	100.00	100.00	100.00	100.00	100.00	100.00	100.00	100.00	100.00	100.00
N	intron_retention		chr12	-	chr12:49416581-49418360				chr12:49416580-49416581;chr12:49418360-49418361		93.75	98.31	92.45	95.92	93.10	96.61	97.74	100.00	97.06	100.00	100.00	100.00	96.97	100.00	100.00	100.00
N	intron_retention		chr1	.	chr1:153534721-153535129				chr1:153534720-153534721;chr1:153535129-153535130		100.00	100.00	100.00	99.05	100.00	100.00	100.00	100.00	NA	NA	NA	NA	NA	NA	NA	NA
N	intron_retention		chr12	+	chr12:52865954-52885328				chr12:52865953-52865954;chr12:52885328-52885329		100.00	100.00	100.00	100.00	100.00	100.00	100.00	99.87	100.00	NA	NA	NA	NA	NA	NA	100.00
N	alternative_acceptor	IPO5	chr13	+	chr13:98649873-98652792;chr13:98649873-98652800	chr13:98649873-98656163		chr13:98652793-98652800;chr13:98652801-98656163	chr13:98652800-98652801;chr13:98656163-98656164		0.00	0.00	0.00	3.23	0.00	0.00	0.00	0.00	0.00	0.00	0.00	0.00	0.00	0.00	0.00	0.00
N	intron_retention		chr12	.	chr12:49521922-49666884				chr12:49521921-49521922;chr12:49666884-49666885		100.00	100.00	100.00	99.96	100.00	100.00	100.00	100.00	100.00	100.00	100.00	100.00	100.00	100.00	100.00	100.00
N	intron_retention		chr14	+	chr14:104147842-104148954				chr14:104147841-104147842;chr14:104148954-104148955		100.00	100.00	100.00	100.00	100.00	100.00	100.00	95.83	100.00	NA	100.00	NA	100.00	92.86	100.00	NA
N	intron_retention		chr8	.	chr8:67956311-67957680				chr8:67956310-67956311;chr8:67957680-67957681		100.00	100.00	100.00	100.00	100.00	100.00	100.00	NA	100.00	100.00	100.00	100.00	100.00	98.41	100.00	100.00
K	intron_retention		chr6	+	chr6:143792749-143793296				chr6:143792748-143792749;chr6:143793296-143793297		0.87	2.80	1.49	4.92	5.00	14.29	1.83	1.67	0.00	0.00	0.00	0.00	1.85	2.56	0.00	0.00
K	intron_retention	TMEM51	chr1	+	chr1:15541928-15545821				chr1:15541927-15541928;chr1:15545821-15545822		4.35	3.12	3.39	0.00	2.33	1.96	5.33	1.85	1.27	0.63	2.91	3.26	2.50	3.81	0.59	0.75
N	intron_retention		chr16	-	chr16:68732641-68732665				chr16:68732640-68732641;chr16:68732665-68732666		100.00	100.00	100.00	100.00	100.00	100.00	100.00	100.00	100.00	100.00	100.00	100.00	100.00	100.00	99.67	100.00
K	intron_retention		chr17	-	chr17:4872277-4872444				chr17:4872276-4872277;chr17:4872444-4872445		0.00	0.67	0.00	0.00	0.00	0.00	0.00	0.00	18.59	24.16	12.73	12.47	11.83	16.36	16.43	18.18
N	intron_retention		chr22	.	chr22:39127908-39127952				chr22:39127907-39127908;chr22:39127952-39127953		99.08	100.00	100.00	100.00	100.00	100.00	100.00	100.00	100.00	100.00	100.00	100.00	100.00	100.00	100.00	100.00
N	alternative_acceptor	LIG1	chr19	-	chr19:48637019-48637237;chr19:48636355-48637237	chr19:48637052-48637237		chr19:48636355-48637018;chr19:48637019-48637051	chr19:48636354-48636355;chr19:48637018-48637019		0.00	0.00	0.80	0.00	0.87	0.00	1.67	0.00	0.41	0.46	0.44	0.00	0.36	0.34	0.39	0.00
N	cassette	GTF2A2	chr15	-	chr15:59944526-59949322;chr15:59944526-59949604	chr15:59944526-59949013;chr15:59949233-59949322,chr15:59949233-59949604		chr15:59949014-59949232			0.46	0.96	0.83	0.92	1.17	0.00	0.56	0.77	0.00	0.63	0.00	0.65	0.00	0.27	0.52	0.47
N	intron_retention		chr15	+	chr15:91420255-91421446				chr15:91420254-91420255;chr15:91421446-91421447		100.00	100.00	100.00	100.00	100.00	100.00	100.00	100.00	98.59	100.00	100.00	100.00	100.00	100.00	100.00	100.00
N	cassette	GOLT1B	chr12	+	chr12:21659911-21665228;chr12:21659911-21661316;chr12:21659911-21661094;chr12:21659911-21660877;chr12:21659911-21661090	chr12:21659911-21660050;chr12:21660086-21661090,chr12:21660086-21665228,chr12:21660086-21661094,chr12:21660086-21661316,chr12:21660086-21660877		chr12:21660051-21660085			3.25	3.43	7.46	5.71	7.96	8.85	3.35	2.26	3.16	3.33	2.50	6.15	2.78	3.31	2.78	0.00
N	alternative_donor		chr10	-	chr10:71874877-71876382	chr10:71874877-71876377		chr10:71876378-71876382	chr10:71876382-71876383		100.00	100.00	100.00	100.00	100.00	100.00	98.81	100.00	100.00	100.00	100.00	100.00	100.00	100.00	100.00	NA
N	intron_retention		chr19	-	chr19:4702626-4702654				chr19:4702625-4702626;chr19:4702654-4702655		100.00	97.50	100.00	100.00	100.00	100.00	100.00	100.00	100.00	100.00	100.00	100.00	100.00	100.00	100.00	100.00
N	intron_retention		chr1	-	chr1:161093719-161094203				chr1:161093718-161093719;chr1:161094203-161094204		100.00	100.00	100.00	100.00	100.00	100.00	100.00	100.00	100.00	100.00	100.00	100.00	100.00	100.00	99.06	100.00
N	intron_retention		chr10	-	chr10:17636383-17641170				chr10:17636382-17636383;chr10:17641170-17641171		66.67	73.33	75.00	56.25	66.67	88.89	67.39	88.89	NA	NA	75.00	66.67	NA	NA	NA	NA
K	intron_retention	MUT	chr6	-	chr6:49399570-49403168				chr6:49399569-49399570;chr6:49403168-49403169		0.78	0.00	0.00	0.00	0.00	0.00	0.42	0.97	0.00	0.00	0.00	0.00	0.00	0.00	0.00	0.00
N	alternative_donor	UNK	chr17	+	chr17:73812955-73813406	chr17:73812994-73813406		chr17:73812955-73812993	chr17:73812954-73812955		100.00	89.29	92.59	96.30	100.00	100.00	100.00	100.00	100.00	100.00	97.96	100.00	100.00	100.00	100.00	95.12
N	intron_retention		chr9	.	chr9:35102791-35103087				chr9:35102790-35102791;chr9:35103087-35103088		100.00	100.00	100.00	100.00	100.00	100.00	100.00	100.00	100.00	100.00	100.00	100.00	100.00	100.00	100.00	98.92
N	alternative_first_exon	SMIM19	chr8	+	chr8:42396943-42403798,chr8:42403679-42403798;chr8:42401750-42403798;chr8:42396343-42403798	chr8:42396849-42403798,chr8:42397299-42403798,chr8:42397517-42403798	chr8:42401571-42401749;chr8:42396298-42396342	None			1.53	2.15	0.00	0.00	0.00	0.00	1.40	0.00	0.00	1.05	0.49	0.00	1.55	1.02	2.48	1.73
K	intron_retention		chr7	-	chr7:154747342-154748933				chr7:154747341-154747342;chr7:154748933-154748934		4.00	2.86	2.13	2.82	3.28	1.54	4.76	1.72	0.64	1.19	1.30	2.25	2.20	0.85	0.53	1.01
N	cassette	SLC6A9	chr1	-	chr1:44463412-44466438	chr1:44463412-44463526;chr1:44463698-44466438		chr1:44463527-44463697			100.00	100.00	100.00	100.00	100.00	100.00	99.57	100.00	100.00	100.00	100.00	100.00	100.00	100.00	100.00	98.72
N	intron_retention		chr19	+	chr19:48700384-48700570				chr19:48700383-48700384;chr19:48700570-48700571		100.00	100.00	100.00	100.00	100.00	100.00	100.00	100.00	100.00	100.00	100.00	100.00	100.00	100.00	95.24	100.00
N	alternative_acceptor	GNL3L,MTMR1	chrX	+	chrX:54569472-54569639	chrX:54569472-54569578		chrX:54569579-54569639	chrX:54569639-54569640		0.00	0.00	0.00	0.00	0.00	0.00	0.00	0.00	0.00	0.00	0.00	0.00	0.00	0.00	0.00	0.00
N	intron_retention		chr5	-	chr5:56177087-56177571				chr5:56177086-56177087;chr5:56177571-56177572		100.00	100.00	100.00	100.00	95.45	100.00	100.00	100.00	100.00	100.00	100.00	100.00	100.00	100.00	100.00	100.00
N	intron_retention		chr11	-	chr11:60704493-60704536				chr11:60704492-60704493;chr11:60704536-60704537		100.00	100.00	100.00	100.00	100.00	100.00	99.33	100.00	100.00	100.00	100.00	100.00	100.00	100.00	100.00	100.00
K	intron_retention		chr7	-	chr7:100279859-100279944				chr7:100279858-100279859;chr7:100279944-100279945		0.00	0.00	0.00	0.00	0.00	0.00	0.00	0.00	1.67	0.40	0.00	0.54	0.00	0.37	1.18	0.38
N	cassette	FUBP1	chr1	-	chr1:78414986-78425868;chr1:78417270-78425868	chr1:78414986-78420939,chr1:78417270-78420939;chr1:78421015-78425868		chr1:78420940-78421014			100.00	100.00	100.00	100.00	100.00	100.00	100.00	100.00	100.00	99.10	100.00	100.00	100.00	100.00	99.54	98.95
N	cassette	TRAPPC6A	chr19	-	chr19:45667268-45668110	chr19:45667268-45667421;chr19:45667506-45668110		chr19:45667422-45667505			100.00	100.00	100.00	100.00	100.00	100.00	100.00	100.00	100.00	98.46	99.25	100.00	99.49	98.32	97.78	97.62
N	intron_retention		chr12	-	chr12:10758583-10758870				chr12:10758582-10758583;chr12:10758870-10758871		100.00	100.00	96.88	98.28	100.00	100.00	100.00	100.00	100.00	100.00	100.00	100.00	100.00	100.00	99.13	100.00
K	cassette	TNK2	chr3	-	chr3:195611905-195613847	chr3:195611905-195612283;chr3:195612415-195613847		chr3:195612284-195612414			18.92	15.89	7.87	7.19	8.42	8.33	14.11	8.15	13.24	13.64	4.42	3.16	6.61	5.33	13.41	5.36
N	intron_retention		chr12	-	chr12:101018420-101018451				chr12:101018419-101018420;chr12:101018451-101018452		100.00	97.62	100.00	100.00	100.00	100.00	100.00	100.00	100.00	100.00	100.00	100.00	100.00	100.00	100.00	100.00
N	cassette	DAZAP1	chr19	+	chr19:1407802-1418202	chr19:1407802-1417498;chr19:1417540-1418202		chr19:1417499-1417539			100.00	99.62	100.00	100.00	100.00	100.00	99.77	99.70	100.00	100.00	100.00	100.00	100.00	100.00	100.00	100.00
K	intron_retention	AGPAT3	chr21	+	chr21:45401069-45402184				chr21:45401068-45401069;chr21:45402184-45402185		8.39	11.96	4.69	10.10	7.59	4.94	12.92	12.84	5.53	4.42	4.66	5.85	4.63	3.58	6.86	5.21
N	intron_retention		chr12	+	chr12:52841774-52882203				chr12:52841773-52841774;chr12:52882203-52882204		100.00	100.00	100.00	100.00	99.71	100.00	100.00	100.00	100.00	100.00	NA	NA	NA	NA	100.00	100.00
N	intron_retention		chr12	+	chr12:124137994-124146266				chr12:124137993-124137994;chr12:124146266-124146267		100.00	100.00	100.00	100.00	100.00	90.70	100.00	100.00	62.22	100.00	100.00	100.00	100.00	100.00	100.00	100.00
N	alternative_acceptor		chr21	.	chr21:45563244-45564711;chr21:45563244-45564702	chr21:45563244-45564703		chr21:45564703-45564703;chr21:45564704-45564711	chr21:45564703-45564704;chr21:45564711-45564712		0.00	0.00	0.00	0.00	0.00	1.06	0.00	0.00	0.00	0.00	0.00	0.00	0.00	0.00	0.00	0.00
N	intron_retention		chr19	-	chr19:1109211-1109504				chr19:1109210-1109211;chr19:1109504-1109505		86.67	80.00	72.73	75.00	NA	81.82	100.00	81.82	81.25	70.83	90.48	87.10	100.00	100.00	77.78	88.00
N	intron_retention		chr12	-	chr12:56122128-56122579				chr12:56122127-56122128;chr12:56122579-56122580		100.00	100.00	100.00	NA	100.00	100.00	100.00	100.00	100.00	100.00	100.00	100.00	100.00	100.00	100.00	98.73
N	cassette	HMBS	chr11	+	chr11:118955777-118959344	chr11:118955777-118958884;chr11:118959019-118959344		chr11:118958885-118959018			89.29	86.76	86.59	88.41	92.50	88.00	89.06	78.85	88.66	89.11	92.68	89.33	89.43	92.11	85.42	83.04
N	alternative_donor	BRF1	chr14	-	chr14:105707752-105713312;chr14:105707752-105714411;chr14:105707752-105713202;chr14:105707752-105713620;chr14:105707752-105715098;chr14:105707752-105713407	chr14:105707752-105718730		chr14:105713203-105713312;chr14:105713313-105713407;chr14:105713408-105713620;chr14:105713621-105714411;chr14:105714412-105715098;chr14:105715099-105718730	chr14:105713312-105713313;chr14:105713407-105713408;chr14:105713620-105713621;chr14:105714411-105714412;chr14:105715098-105715099;chr14:105718730-105718731		0.00	0.00	0.00	0.00	0.00	0.00	0.00	0.00	0.00	0.00	12.50	0.00	0.00	0.00	0.00	0.00
N	alternative_last_exon	ANKS3	chr16	-	chr16:4767555-4774750,chr16:4765589-4774750;chr16:4755255-4774750	chr16:4764188-4774750	chr16:4755096-4755254	chr16:4764052-4764187			97.06	88.00	100.00	94.87	100.00	97.87	87.65	85.71	91.67	96.88	90.48	93.55	94.12	89.74	93.94	95.56
N	alternative_acceptor	CDH4	chr20	+	chr20:59829994-60224112;chr20:59829994-59844709;chr20:59829994-60110249;chr20:59829994-59977034;chr20:59829994-60078988;chr20:59829994-59898062;chr20:59829994-59936591;chr20:59829994-60078936;chr20:59829994-59981208;chr20:59829994-59930229;chr20:59829994-59946479;chr20:59829994-59860792;chr20:59829994-60224185;chr20:59829994-60318618;chr20:59829994-60048925;chr20:59829994-59935325	chr20:59829994-59931099		chr20:59844710-59860792;chr20:59860793-59898062;chr20:59898063-59930229;chr20:59930230-59931099;chr20:59931100-59935325;chr20:59935326-59936591;chr20:59936592-59946479;chr20:59946480-59977034;chr20:59977035-59981208;chr20:59981209-60048925;chr20:60048926-60078936;chr20:60078937-60078988;chr20:60078989-60110249;chr20:60110250-60224112;chr20:60224113-60224185;chr20:60224186-60318618	chr20:59860792-59860793;chr20:59898062-59898063;chr20:59930229-59930230;chr20:59931099-59931100;chr20:59935325-59935326;chr20:59936591-59936592;chr20:59946479-59946480;chr20:59977034-59977035;chr20:59981208-59981209;chr20:60048925-60048926;chr20:60078936-60078937;chr20:60078988-60078989;chr20:60110249-60110250;chr20:60224112-60224113;chr20:60224185-60224186;chr20:60318618-60318619		0.00	0.00	0.00	0.00	0.00	NA	0.00	0.00	NA	NA	0.00	0.00	NA	0.00	NA	NA
N	alternative_acceptor	GTF2H5	chr6	+	chr6:158591571-158608071;chr6:158591571-158593388;chr6:158591571-158601388;chr6:158591571-158613008;chr6:158591571-158596497;chr6:158591571-158628433	chr6:158591571-158608046		chr6:158593389-158596497;chr6:158596498-158601388;chr6:158601389-158608046;chr6:158608047-158608071;chr6:158608072-158613008;chr6:158613009-158628433	chr6:158596497-158596498;chr6:158601388-158601389;chr6:158608046-158608047;chr6:158608071-158608072;chr6:158613008-158613009;chr6:158628433-158628434		0.00	0.00	0.00	0.00	0.00	0.00	0.00	0.00	0.00	0.00	0.00	0.00	0.00	0.00	0.00	0.00
N	cassette	PLEKHA2	chr8	+	chr8:38801356-38808367;chr8:38793569-38808367	chr8:38801356-38803641,chr8:38793569-38803641;chr8:38803740-38808367		chr8:38803642-38803739			95.00	97.78	95.40	97.85	100.00	95.83	98.59	100.00	100.00	100.00	100.00	100.00	96.15	97.37	92.59	97.30
K	intron_retention		chr20	+	chr20:47612420-47614729				chr20:47612419-47612420;chr20:47614729-47614730		0.00	0.00	0.00	0.00	0.00	0.00	0.24	0.00	0.00	0.00	0.00	0.00	0.00	0.00	0.72	0.00
N	cassette	SCFD1	chr14	+	chr14:31099772-31107330;chr14:31099772-31108982;chr14:31091606-31107330	chr14:31091606-31103152,chr14:31099772-31103152;chr14:31103244-31108982,chr14:31103244-31107330		chr14:31103153-31103243			100.00	98.38	100.00	100.00	100.00	98.64	98.99	99.53	99.46	100.00	100.00	100.00	100.00	100.00	100.00	100.00
N	intron_retention		chr19	-	chr19:50362880-50362952				chr19:50362879-50362880;chr19:50362952-50362953		100.00	100.00	97.22	100.00	100.00	100.00	100.00	100.00	100.00	100.00	100.00	100.00	100.00	100.00	100.00	100.00
N	alternative_acceptor	SETDB1	chr1	+	chr1:150923958-150931653;chr1:150923958-150926351	chr1:150923958-150930195		chr1:150926352-150930195;chr1:150930196-150931653	chr1:150930195-150930196;chr1:150931653-150931654		1.41	0.00	1.27	0.00	0.00	2.04	0.76	0.00	0.00	1.19	0.96	0.91	1.12	1.80	1.30	1.14
N	alternative_acceptor	FAM217B	chr20	+	chr20:58517568-58518978;chr20:58517568-58533539;chr20:58517568-58524308;chr20:58517568-58518994	chr20:58517568-58519450		chr20:58518979-58518994;chr20:58518995-58519450;chr20:58519451-58524308;chr20:58524309-58533539	chr20:58518994-58518995;chr20:58519450-58519451;chr20:58524308-58524309;chr20:58533539-58533540		0.00	0.00	0.00	0.00	0.00	0.00	0.00	0.00	0.00	5.88	0.00	0.00	0.00	0.00	6.67	0.00
N	intron_retention		chr6	-	chr6:31500689-31501435				chr6:31500688-31500689;chr6:31501435-31501436		100.00	100.00	100.00	99.58	98.76	99.42	99.76	100.00	100.00	100.00	100.00	100.00	100.00	100.00	100.00	100.00
N	intron_retention		chr12	.	chr12:53343005-53343076				chr12:53343004-53343005;chr12:53343076-53343077		100.00	100.00	100.00	100.00	99.71	100.00	100.00	100.00	99.96	99.85	100.00	100.00	100.00	100.00	99.82	100.00
N	intron_retention		chr12	.	chr12:52886483-52912928				chr12:52886482-52886483;chr12:52912928-52912929		100.00	100.00	99.94	100.00	100.00	100.00	100.00	100.00	100.00	100.00	NA	NA	NA	NA	100.00	100.00
N	intron_retention		chr11	-	chr11:14487973-14490279				chr11:14487972-14487973;chr11:14490279-14490280		100.00	100.00	98.56	100.00	100.00	100.00	100.00	100.00	100.00	100.00	100.00	100.00	100.00	100.00	100.00	100.00
K	intron_retention	PXDC1	chr6	-	chr6:3737431-3738290				chr6:3737430-3737431;chr6:3738290-3738291		0.00	1.30	1.57	0.00	0.57	1.24	0.26	0.00	NA	NA	0.00	0.00	0.00	0.00	NA	NA
N	alternative_donor		chr10	-	chr10:112234985-112254433;chr10:112234985-112255889;chr10:112234985-112257193;chr10:112234985-112254762;chr10:112234985-112256145	chr10:112234985-112255876		chr10:112254434-112254762;chr10:112254763-112255876;chr10:112255877-112255889;chr10:112255890-112256145;chr10:112256146-112257193	chr10:112254762-112254763;chr10:112255876-112255877;chr10:112255889-112255890;chr10:112256145-112256146;chr10:112257193-112257194		62.50	66.67	83.33	60.00	0.00	50.00	63.64	100.00	NA	NA	100.00	NA	100.00	NA	NA	NA
N	alternative_acceptor	ACTN1	chr14	-	chr14:69392390-69444933;chr14:69420430-69444933;chr14:69444374-69444933	chr14:69442026-69444933		chr14:69392390-69420429;chr14:69420430-69442025;chr14:69442026-69444373	chr14:69392389-69392390;chr14:69420429-69420430;chr14:69442025-69442026		0.00	0.00	0.00	0.00	0.00	0.00	0.00	0.00	0.00	0.00	0.00	0.00	0.00	0.00	0.00	0.00
N	intron_retention		chr7	.	chr7:26232977-26235467				chr7:26232976-26232977;chr7:26235467-26235468		100.00	100.00	100.00	100.00	100.00	100.00	100.00	100.00	100.00	100.00	100.00	100.00	99.77	100.00	100.00	100.00
N	intron_retention		chr11	+	chr11:62296353-62298716				chr11:62296352-62296353;chr11:62298716-62298717		100.00	100.00	100.00	100.00	100.00	100.00	99.84	100.00	100.00	100.00	100.00	100.00	100.00	100.00	100.00	100.00
K	intron_retention		chr17	+	chr17:79974404-79974675				chr17:79974403-79974404;chr17:79974675-79974676		3.80	1.32	4.48	3.45	3.70	1.69	4.59	8.57	7.53	5.00	4.04	5.04	5.22	4.73	6.25	8.77
N	alternative_acceptor	UPF3B	chrX	-	chrX:118975236-118975697;chrX:118975220-118975697	chrX:118975222-118975697		chrX:118975220-118975221;chrX:118975222-118975235	chrX:118975219-118975220;chrX:118975221-118975222		100.00	95.45	92.59	100.00	100.00	100.00	97.62	100.00	98.18	96.49	100.00	100.00	100.00	100.00	96.63	100.00
N	intron_retention		chr17	.	chr17:48460460-48460528				chr17:48460459-48460460;chr17:48460528-48460529		100.00	100.00	99.80	100.00	100.00	100.00	100.00	100.00	100.00	100.00	100.00	100.00	99.34	100.00	100.00	100.00
N	cassette	SULF2	chr20	-	chr20:46365687-46414086;chr20:46365687-46414791	chr20:46365687-46385932;chr20:46386208-46414791,chr20:46386208-46414086		chr20:46385933-46386207			100.00	100.00	99.69	99.77	99.67	100.00	100.00	99.28	NA	NA	NA	NA	NA	NA	NA	NA
N	intron_retention		chr19	+	chr19:11560853-11561050				chr19:11560852-11560853;chr19:11561050-11561051		100.00	100.00	100.00	100.00	100.00	100.00	100.00	NA	100.00	100.00	100.00	92.86	100.00	100.00	100.00	100.00
N	alternative_acceptor	LZTR1	chr22	+	chr22:21348044-21348193;chr22:21348044-21348212	chr22:21348044-21348215		chr22:21348194-21348212;chr22:21348213-21348215	chr22:21348212-21348213;chr22:21348215-21348216		0.00	0.00	0.00	0.00	1.67	0.00	1.60	0.00	0.00	0.00	0.00	0.00	0.00	0.00	0.00	0.00
K	intron_retention		chr19	+	chr19:47878966-47879180				chr19:47878965-47878966;chr19:47879180-47879181		2.86	0.00	7.14	6.06	0.00	0.00	2.63	2.17	0.00	0.00	3.12	4.08	1.82	3.61	0.00	0.00
N	intron_retention		chr12	-	chr12:54063118-54063654				chr12:54063117-54063118;chr12:54063654-54063655		100.00	100.00	84.91	100.00	100.00	100.00	46.34	100.00	100.00	100.00	100.00	100.00	100.00	100.00	100.00	100.00
K	intron_retention	SZT2	chr1	+	chr1:43904765-43905028				chr1:43904764-43904765;chr1:43905028-43905029		0.00	0.00	6.98	0.00	0.00	0.00	0.00	0.00	0.00	0.00	0.00	0.00	0.00	0.00	0.00	0.00
N	alternative_acceptor	YIPF5	chr5	-	chr5:143545169-143549409;chr5:143549268-143549409	chr5:143545165-143549409		chr5:143545165-143545168;chr5:143545169-143549267	chr5:143545164-143545165;chr5:143545168-143545169		5.12	3.80	1.09	2.06	1.80	2.31	5.20	4.28	2.13	3.51	3.68	4.40	4.59	2.29	4.17	3.28
N	intron_retention		chr1	+	chr1:28148764-28150708				chr1:28148763-28148764;chr1:28150708-28150709		97.67	100.00	100.00	100.00	100.00	100.00	100.00	100.00	100.00	100.00	100.00	100.00	100.00	100.00	100.00	100.00
N	cassette	ACD	chr16	-	chr16:67692983-67693277;chr16:67692983-67693439	chr16:67692983-67693131;chr16:67693167-67693277,chr16:67693167-67693439		chr16:67693132-67693166			97.45	96.10	90.95	94.03	88.16	59.80	97.61	83.33	87.79	87.85	98.77	97.78	100.00	97.60	92.55	91.49
N	intron_retention		chr17	+	chr17:34149837-34151183				chr17:34149836-34149837;chr17:34151183-34151184		100.00	100.00	100.00	100.00	100.00	100.00	100.00	100.00	100.00	100.00	96.15	100.00	100.00	100.00	100.00	100.00
N	intron_retention		chr17	+	chr17:80201945-80202422				chr17:80201944-80201945;chr17:80202422-80202423		100.00	100.00	100.00	100.00	100.00	100.00	100.00	100.00	100.00	99.74	100.00	100.00	100.00	100.00	100.00	100.00
N	alternative_acceptor	BTN3A2	chr6	+	chr6:26368496-26368677;chr6:26368496-26368797	chr6:26368496-26368792		chr6:26368678-26368792;chr6:26368793-26368797	chr6:26368792-26368793;chr6:26368797-26368798		100.00	92.86	100.00	100.00	93.75	91.67	68.42	NA	100.00	100.00	100.00	100.00	NA	80.00	90.91	100.00
N	alternative_acceptor	LSS	chr21	-	chr21:47608736-47611794;chr21:47609263-47611794;chr21:47609597-47611794;chr21:47608605-47611794	chr21:47611150-47611794		chr21:47608605-47608735;chr21:47608736-47609262;chr21:47609263-47609596;chr21:47609597-47611149	chr21:47608604-47608605;chr21:47608735-47608736;chr21:47609262-47609263;chr21:47609596-47609597		100.00	100.00	99.51	99.75	100.00	98.54	99.65	100.00	99.45	99.68	100.00	100.00	100.00	99.59	99.10	100.00
N	intron_retention		chr11	-	chr11:66102015-66102135				chr11:66102014-66102015;chr11:66102135-66102136		98.90	100.00	100.00	100.00	100.00	100.00	100.00	100.00	100.00	100.00	100.00	100.00	100.00	100.00	100.00	100.00
N	alternative_acceptor	NPHP4	chr1	-	chr1:5987848-5993206	chr1:5987935-5993206		chr1:5987848-5987934	chr1:5987847-5987848		0.00	4.00	0.00	0.00	0.00	0.00	1.72	4.00	0.00	0.00	0.00	0.00	0.00	0.00	2.63	1.85
K	intron_retention		chr22	-	chr22:51208445-51214199				chr22:51208444-51208445;chr22:51214199-51214200		10.17	8.24	8.82	8.82	11.90	15.79	13.73	7.94	7.69	6.25	10.00	14.47	16.22	12.84	9.23	10.61
N	alternative_donor	GLS	chr2	+	chr2:191747696-191759877;chr2:191711901-191759877;chr2:191746197-191759877	chr2:191757034-191759877		chr2:191711901-191746196;chr2:191746197-191747695;chr2:191747696-191757033	chr2:191711900-191711901;chr2:191746196-191746197;chr2:191747695-191747696		0.00	0.00	0.00	0.00	0.00	0.00	8.33	0.00	0.00	0.00	0.00	0.00	5.88	3.57	0.00	0.00
K	cassette	NAB2	chr12	+	chr12:57486979-57488394	chr12:57486979-57487189;chr12:57487382-57488394		chr12:57487190-57487381			94.74	95.03	92.89	95.24	93.60	90.91	93.55	88.37	66.92	75.45	68.59	67.36	88.48	82.03	66.67	67.12
N	intron_retention		chr6	+	chr6:34207205-34208513				chr6:34207204-34207205;chr6:34208513-34208514		100.00	100.00	100.00	93.55	87.50	100.00	100.00	100.00	100.00	100.00	100.00	100.00	100.00	100.00	100.00	100.00
N	alternative_acceptor	CRBN	chr3	-	chr3:3214331-3214459;chr3:3209478-3214459	chr3:3214325-3214459		chr3:3209478-3214324;chr3:3214325-3214330	chr3:3209477-3209478;chr3:3214324-3214325		0.00	0.00	0.00	0.00	0.00	0.00	0.00	0.00	0.00	0.00	0.00	0.00	0.00	0.00	0.00	0.00
N	alternative_donor	DNAJC13	chr3	+	chr3:132196737-132196824	chr3:132196749-132196824		chr3:132196737-132196748	chr3:132196736-132196737		1.43	0.00	1.67	1.75	1.98	5.66	0.81	1.39	2.35	1.10	0.00	0.00	4.71	1.50	3.08	0.00
N	alternative_donor	USP32	chr17	-	chr17:58422970-58469699;chr17:58422970-58454454;chr17:58422970-58468632;chr17:58422970-58457594;chr17:58422970-58469242	chr17:58422970-58442581		chr17:58442582-58454454;chr17:58454455-58457594;chr17:58457595-58468632;chr17:58468633-58469242;chr17:58469243-58469699	chr17:58454454-58454455;chr17:58457594-58457595;chr17:58468632-58468633;chr17:58469242-58469243;chr17:58469699-58469700		0.00	0.00	0.00	0.00	0.00	0.00	0.00	0.00	0.00	0.00	0.00	0.00	0.00	0.00	0.00	0.00
N	alternative_donor	VPS41	chr7	-	chr7:38937730-38948753;chr7:38937730-38939725	chr7:38937730-38947471		chr7:38939726-38947471;chr7:38947472-38948753	chr7:38947471-38947472;chr7:38948753-38948754		0.00	0.00	0.00	0.00	0.00	0.00	0.00	0.00	0.00	0.00	0.00	0.00	0.00	0.00	0.00	0.00
K	intron_retention	VPS13B	chr8	+	chr8:100883116-100883675				chr8:100883115-100883116;chr8:100883675-100883676		12.82	10.87	13.64	10.20	10.00	16.95	13.64	13.04	18.52	18.75	12.50	15.09	17.31	15.38	16.67	14.29
N	alternative_acceptor		chr13	+	chr13:76407302-76408370;chr13:76407302-76408365	chr13:76407302-76408361		chr13:76408362-76408365;chr13:76408366-76408370	chr13:76408365-76408366;chr13:76408370-76408371		100.00	100.00	95.24	94.44	100.00	100.00	93.75	100.00	94.12	100.00	100.00	98.04	98.31	100.00	97.83	97.44
K	intron_retention	IREB2	chr15	+	chr15:78764267-78765583				chr15:78764266-78764267;chr15:78765583-78765584		0.00	0.00	1.39	1.85	1.41	4.08	0.00	3.92	3.45	0.00	0.00	0.00	1.12	1.57	0.00	1.02
N	intron_retention		chr9	-	chr9:139937554-139940329				chr9:139937553-139937554;chr9:139940329-139940330		90.00	100.00	100.00	100.00	NA	NA	92.31	100.00	100.00	100.00	100.00	100.00	100.00	100.00	100.00	100.00
K	intron_retention	AGTRAP	chr1	+	chr1:11805895-11806183				chr1:11805894-11805895;chr1:11806183-11806184		19.79	19.09	63.64	63.16	66.67	60.00	21.79	19.74	35.71	30.00	55.56	NA	NA	43.75	39.13	28.57
N	alternative_acceptor	EPS8L2	chr11	+	chr11:709609-710304;chr11:709609-710027;chr11:709609-710356;chr11:709609-710421;chr11:709609-710426;chr11:709609-710302	chr11:709609-712868		chr11:710028-710302;chr11:710303-710304;chr11:710305-710356;chr11:710357-710421;chr11:710422-710426;chr11:710427-712868	chr11:710302-710303;chr11:710304-710305;chr11:710356-710357;chr11:710421-710422;chr11:710426-710427;chr11:712868-712869		0.00	0.00	0.00	0.00	0.00	0.00	0.96	0.00	0.00	0.00	0.00	0.00	0.00	0.00	0.00	0.00
N	alternative_acceptor		chrX	.	chrX:48456043-48456345	chrX:48456043-48456344		chrX:48456345-48456345	chrX:48456345-48456346		89.41	91.35	88.10	89.68	89.42	86.02	90.21	96.95	80.00	88.00	72.09	83.64	77.78	78.26	85.11	80.36
N	intron_retention		chr16	-	chr16:30732142-30732543				chr16:30732141-30732142;chr16:30732543-30732544		100.00	100.00	100.00	93.10	100.00	100.00	100.00	100.00	100.00	100.00	100.00	100.00	100.00	100.00	100.00	100.00
N	intron_retention		chr7	-	chr7:158529809-158531713				chr7:158529808-158529809;chr7:158531713-158531714		95.24	88.46	87.27	82.98	90.00	82.26	93.70	91.67	91.85	97.87	86.11	91.00	96.30	88.70	92.39	91.87
N	cassette	SBF2	chr11	-	chr11:9834256-9861044;chr11:9838572-9861044	chr11:9838572-9853770,chr11:9834256-9853770;chr11:9853968-9861044		chr11:9853771-9853967			100.00	98.41	100.00	100.00	100.00	100.00	98.66	100.00	100.00	100.00	NA	NA	NA	NA	100.00	100.00
N	alternative_acceptor	IDUA	chr4	+	chr4:995670-995769;chr4:995670-995802;chr4:995670-995780	chr4:995670-995799		chr4:995770-995780;chr4:995781-995799;chr4:995800-995802	chr4:995780-995781;chr4:995799-995800;chr4:995802-995803		0.00	0.00	0.00	0.00	0.00	0.00	0.00	0.00	0.00	0.00	0.00	0.00	0.00	2.47	0.00	0.00
K	coord_cassette	PSMD9,RP11-87C12.2	chr12	+	chr12:122326901-122340911	chr12:122326901-122332644;chr12:122332748-122337539;chr12:122337796-122340911		chr12:122332645-122332747;chr12:122337540-122337795			99.14	98.55	100.00	98.91	98.27	98.96	96.71	96.52	99.14	98.54	98.41	96.63	97.28	98.59	99.21	96.92
N	intron_retention		chr1	.	chr1:209602222-209602245				chr1:209602221-209602222;chr1:209602245-209602246		100.00	100.00	100.00	100.00	100.00	100.00	99.99	100.00	NA	NA	100.00	100.00	100.00	100.00	NA	NA
K	intron_retention		chr2	+	chr2:201533527-201534297				chr2:201533526-201533527;chr2:201534297-201534298		1.16	1.37	1.95	1.35	1.34	2.48	1.95	3.05	NA	NA	NA	NA	NA	NA	NA	NA
N	intron_retention		chr16	.	chr16:87868193-87870099				chr16:87868192-87868193;chr16:87870099-87870100		100.00	100.00	100.00	100.00	100.00	100.00	96.25	100.00	NA	NA	NA	NA	NA	NA	NA	NA
N	intron_retention		chr9	+	chr9:136217175-136217427				chr9:136217174-136217175;chr9:136217427-136217428		87.64	87.04	87.50	90.08	85.95	87.40	91.40	89.86	95.00	93.98	85.19	88.89	94.69	91.28	93.65	95.21
N	intron_retention		chr19	-	chr19:36237772-36237812				chr19:36237771-36237772;chr19:36237812-36237813		81.42	78.83	79.74	79.60	80.61	84.55	84.16	82.81	86.61	88.36	81.45	85.08	84.88	89.52	87.41	85.14
N	intron_retention		chr11	-	chr11:62288935-62292816				chr11:62288934-62288935;chr11:62292816-62292817		100.00	100.00	100.00	100.00	100.00	99.93	100.00	100.00	100.00	100.00	100.00	100.00	100.00	100.00	100.00	100.00
N	intron_retention		chr16	+	chr16:31201427-31201622				chr16:31201426-31201427;chr16:31201622-31201623		100.00	100.00	99.31	100.00	100.00	100.00	98.67	100.00	100.00	100.00	98.74	100.00	100.00	100.00	100.00	99.67
N	alternative_first_exon	LTB4R	chr14	+	chr14:24783402-24784842,chr14:24775074-24784842,chr14:24774399-24784842;chr14:24781011-24784842;chr14:24773805-24784842	chr14:24784223-24784842,chr14:24784227-24784842	chr14:24780705-24781010;chr14:24773699-24773804	chr14:24783906-24784222			87.10	89.57	77.14	73.44	64.65	69.01	80.86	77.67	75.00	82.14	91.74	94.08	89.25	87.60	90.91	84.85
N	cassette	PTK2	chr8	-	chr8:141745555-141753328	chr8:141745555-141749116;chr8:141749207-141753328		chr8:141749117-141749206			100.00	98.64	100.00	100.00	100.00	98.58	98.89	100.00	100.00	99.72	100.00	100.00	100.00	100.00	100.00	100.00
N	intron_retention		chr6	+	chr6:33239900-33240364				chr6:33239899-33239900;chr6:33240364-33240365		100.00	100.00	100.00	100.00	100.00	100.00	100.00	98.46	100.00	100.00	100.00	100.00	100.00	100.00	100.00	100.00
N	alternative_acceptor		chr19	.	chr19:12258618-12267370;chr19:12258634-12267370;chr19:12266605-12267370	chr19:12266610-12267370		chr19:12258618-12258633;chr19:12258634-12266604;chr19:12266605-12266609	chr19:12258617-12258618;chr19:12258633-12258634;chr19:12266604-12266605		0.00	0.00	0.00	0.00	0.00	0.00	3.03	0.00	0.00	0.00	0.00	0.00	0.00	0.00	0.00	0.00
N	intron_retention		chr11	.	chr11:63357688-63357719				chr11:63357687-63357688;chr11:63357719-63357720		100.00	100.00	100.00	100.00	100.00	100.00	100.00	100.00	100.00	100.00	100.00	100.00	100.00	99.96	100.00	100.00
N	intron_retention		chr3	+	chr3:186502486-186503658				chr3:186502485-186502486;chr3:186503658-186503659		96.23	100.00	100.00	100.00	100.00	100.00	100.00	100.00	98.65	100.00	100.00	100.00	100.00	100.00	100.00	100.00
N	intron_retention		chr8	-	chr8:144657873-144658601				chr8:144657872-144657873;chr8:144658601-144658602		100.00	100.00	100.00	100.00	100.00	100.00	100.00	100.00	98.39	95.88	100.00	100.00	100.00	100.00	100.00	99.38
N	intron_retention		chr14	+	chr14:104179401-104179620				chr14:104179400-104179401;chr14:104179620-104179621		100.00	100.00	100.00	100.00	88.24	100.00	100.00	100.00	100.00	100.00	100.00	100.00	100.00	100.00	100.00	100.00
N	cassette	FLNA	chrX	-	chrX:153593855-153594675;chrX:153593628-153594675	chrX:153593628-153594391,chrX:153593855-153594391;chrX:153594593-153594675		chrX:153594392-153594592			97.81	97.44	99.05	99.26	98.62	98.80	97.80	97.06	97.36	98.39	98.75	98.70	99.22	99.06	96.95	95.86
N	intron_retention		chrX	.	chrX:153717225-153717304				chrX:153717224-153717225;chrX:153717304-153717305		100.00	100.00	100.00	100.00	100.00	100.00	99.68	100.00	100.00	100.00	100.00	100.00	100.00	100.00	100.00	100.00
N	intron_retention		chr8	-	chr8:146016680-146016719				chr8:146016679-146016680;chr8:146016719-146016720		99.97	100.00	100.00	100.00	100.00	100.00	100.00	100.00	100.00	100.00	100.00	100.00	100.00	100.00	100.00	100.00
N	alternative_donor	DNASE1	chr16	+	chr16:3693038-3701317	chr16:3700925-3701317		chr16:3693038-3700924	chr16:3693037-3693038		20.00	11.11	33.33	25.00	12.50	33.33	21.05	16.67	28.57	28.57	25.00	0.00	40.00	25.00	25.00	25.00
N	alternative_donor	NONO	chrX	+	chrX:70511772-70514076;chrX:70511861-70514076;chrX:70513935-70514076	chrX:70511846-70514076		chrX:70511772-70511845;chrX:70511846-70511860;chrX:70511861-70513934	chrX:70511771-70511772;chrX:70511845-70511846;chrX:70511860-70511861		44.19	31.58	46.67	45.90	46.15	48.00	11.54	40.82	30.00	42.74	44.12	38.18	44.12	60.29	23.19	16.94
N	intron_retention		chr5	-	chr5:176893929-176893994				chr5:176893928-176893929;chr5:176893994-176893995		99.73	100.00	100.00	100.00	100.00	99.66	100.00	100.00	100.00	100.00	100.00	100.00	100.00	100.00	100.00	100.00
K	intron_retention	BTN2A2	chr6	+	chr6:26385591-26388240				chr6:26385590-26385591;chr6:26388240-26388241		0.00	2.22	0.00	2.86	0.00	0.00	0.00	5.88	4.55	0.00	8.33	0.00	3.33	5.08	0.00	0.00
N	alternative_donor	MOK	chr14	-	chr14:102701739-102704194;chr14:102701739-102704358;chr14:102701739-102706293;chr14:102701739-102705794;chr14:102701739-102704654;chr14:102701739-102705231;chr14:102701739-102705359;chr14:102701739-102703122;chr14:102701739-102703989;chr14:102701739-102704568;chr14:102701739-102704219;chr14:102701739-102703135	chr14:102701739-102701854		chr14:102701855-102703122;chr14:102703123-102703135;chr14:102703136-102703989;chr14:102703990-102704194;chr14:102704195-102704219;chr14:102704220-102704358;chr14:102704359-102704568;chr14:102704569-102704654;chr14:102704655-102705231;chr14:102705232-102705359;chr14:102705360-102705794;chr14:102705795-102706293	chr14:102703122-102703123;chr14:102703135-102703136;chr14:102703989-102703990;chr14:102704194-102704195;chr14:102704219-102704220;chr14:102704358-102704359;chr14:102704568-102704569;chr14:102704654-102704655;chr14:102705231-102705232;chr14:102705359-102705360;chr14:102705794-102705795;chr14:102706293-102706294		100.00	50.00	28.57	50.00	50.00	100.00	40.00	NA	NA	NA	NA	NA	NA	NA	NA	NA
N	alternative_acceptor		chr13	-	chr13:111553042-111557531	chr13:111557128-111557531		chr13:111553042-111557127	chr13:111553041-111553042		100.00	100.00	100.00	100.00	100.00	100.00	100.00	97.73	100.00	100.00	100.00	100.00	100.00	100.00	100.00	100.00
K	intron_retention		chr22	+	chr22:20909283-20909363				chr22:20909282-20909283;chr22:20909363-20909364		94.35	95.65	94.92	96.52	95.65	96.95	98.00	98.58	95.00	96.88	98.55	95.08	92.41	94.95	95.33	97.48
N	cassette	MDM2	chr12	+	chr12:69207409-69210591;chr12:69207409-69209407	chr12:69207409-69208382;chr12:69208470-69209407,chr12:69208470-69210591		chr12:69208383-69208469			1.83	1.78	2.76	2.16	2.57	3.32	1.84	0.62	3.28	5.26	5.71	3.85	4.92	4.40	3.08	0.00
N	alternative_acceptor	SRSF9	chr12	-	chr12:120901016-120901752;chr12:120900754-120901752;chr12:120899966-120901752;chr12:120900766-120901752	chr12:120900653-120901752		chr12:120899966-120900652;chr12:120900653-120900753;chr12:120900754-120900765;chr12:120900766-120901015	chr12:120899965-120899966;chr12:120900652-120900653;chr12:120900753-120900754;chr12:120900765-120900766		0.65	0.47	1.13	0.54	1.81	0.49	3.02	0.83	0.73	1.13	1.41	1.37	1.53	1.55	0.29	0.20
N	alternative_acceptor		chr1	+	chr1:117616350-117617178;chr1:117616350-117617471	chr1:117616350-117617491		chr1:117617179-117617471;chr1:117617472-117617491	chr1:117617471-117617472;chr1:117617491-117617492		100.00	100.00	99.12	100.00	100.00	100.00	100.00	100.00	100.00	100.00	100.00	100.00	100.00	100.00	100.00	100.00
K	coord_cassette	ARL1	chr12	-	chr12:101790356-101801419	chr12:101790356-101794839;chr12:101794952-101796642;chr12:101796725-101801419		chr12:101794840-101794951;chr12:101796643-101796724			100.00	98.57	98.75	100.00	100.00	100.00	98.85	98.18	96.49	97.37	100.00	100.00	100.00	100.00	100.00	100.00
K	intron_retention	PITPNM1	chr11	-	chr11:67265794-67266066				chr11:67265793-67265794;chr11:67266066-67266067		0.72	1.75	7.45	5.26	5.56	5.33	2.48	2.80	3.90	3.39	3.63	6.35	5.65	5.37	4.82	5.13
N	intron_retention		chr8	-	chr8:17922041-17924758				chr8:17922040-17922041;chr8:17924758-17924759		100.00	100.00	100.00	100.00	100.00	93.33	94.74	NA	100.00	97.14	95.65	95.00	94.74	100.00	100.00	100.00
K	cassette	CBLB	chr3	-	chr3:105470463-105572257	chr3:105470463-105495239;chr3:105495387-105572257		chr3:105495240-105495386			100.00	95.65	100.00	100.00	100.00	100.00	100.00	100.00	95.83	100.00	100.00	100.00	100.00	100.00	100.00	100.00
N	alternative_acceptor	H3F3B	chr17	-	chr17:73775044-73775127	chr17:73775045-73775127		chr17:73775044-73775044	chr17:73775043-73775044		100.00	100.00	100.00	100.00	100.00	100.00	100.00	100.00	100.00	100.00	100.00	100.00	100.00	100.00	99.93	100.00
N	intron_retention		chr12	+	chr12:56333700-56333865				chr12:56333699-56333700;chr12:56333865-56333866		99.14	100.00	100.00	100.00	100.00	100.00	98.96	100.00	100.00	NA	100.00	100.00	100.00	100.00	100.00	100.00
K	alternative_donor	ANKRD49	chr11	+	chr11:94229995-94231236;chr11:94230244-94231236;chr11:94230285-94231236;chr11:94230223-94231236	chr11:94230118-94231236		chr11:94229995-94230117;chr11:94230118-94230222;chr11:94230223-94230243;chr11:94230244-94230284	chr11:94229994-94229995;chr11:94230117-94230118;chr11:94230222-94230223;chr11:94230243-94230244		72.09	76.79	71.70	69.39	68.00	64.91	72.65	71.43	76.92	71.05	74.47	65.00	70.33	69.23	74.47	76.36
N	alternative_donor	ATF6	chr1	+	chr1:161736233-161748033;chr1:161726643-161748033;chr1:161738965-161748033;chr1:161735389-161748033	chr1:161736597-161748033		chr1:161726643-161735388;chr1:161735389-161736232;chr1:161736233-161736596;chr1:161736597-161738964	chr1:161726642-161726643;chr1:161735388-161735389;chr1:161736232-161736233;chr1:161736596-161736597		0.00	0.00	0.00	0.00	0.00	0.00	0.00	0.00	0.00	0.00	0.00	0.00	0.00	0.00	0.00	0.00
N	alternative_donor	PCNT	chr21	+	chr21:47850888-47851442;chr21:47850572-47851442;chr21:47851244-47851442	chr21:47850724-47851442		chr21:47850572-47850723;chr21:47850724-47850887;chr21:47850888-47851243	chr21:47850571-47850572;chr21:47850723-47850724;chr21:47850887-47850888		0.00	0.00	0.00	0.00	0.00	3.03	0.00	0.00	0.00	0.93	0.00	0.00	0.00	0.00	0.00	1.60
N	cassette	R3HDM1	chr2	+	chr2:136362587-136389287;chr2:136362587-136380223	chr2:136362587-136379063;chr2:136379179-136380223,chr2:136379179-136389287		chr2:136379064-136379178			100.00	99.01	100.00	100.00	100.00	100.00	99.48	100.00	100.00	100.00	100.00	100.00	100.00	100.00	100.00	100.00
K	intron_retention		chr4	-	chr4:52890327-52894133				chr4:52890326-52890327;chr4:52894133-52894134		0.00	0.00	0.00	0.00	0.00	0.00	0.54	0.50	NA	NA	0.00	0.00	0.00	0.00	0.00	NA
N	alternative_acceptor	ANKRD28	chr3	-	chr3:15719070-15719715;chr3:15719135-15719715	chr3:15719068-15719715		chr3:15719068-15719069;chr3:15719070-15719134	chr3:15719067-15719068;chr3:15719069-15719070		0.00	0.00	0.00	0.00	0.00	0.00	0.75	0.00	0.00	0.00	0.00	0.00	0.00	0.76	0.00	0.00
N	cassette	ZNF226	chr19	+	chr19:44669296-44669909;chr19:44669400-44669909	chr19:44669296-44669740,chr19:44669400-44669740;chr19:44669767-44669909		chr19:44669741-44669766			36.84	35.71	16.67	NA	30.43	5.88	31.33	38.10	13.33	4.00	22.22	20.93	20.78	14.71	17.65	19.23
N	intron_retention		chr12	-	chr12:53342613-53343245				chr12:53342612-53342613;chr12:53343245-53343246		100.00	100.00	100.00	100.00	100.00	100.00	100.00	100.00	100.00	100.00	100.00	100.00	100.00	100.00	99.47	100.00
N	intron_retention		chr3	-	chr3:197765751-197765831				chr3:197765750-197765751;chr3:197765831-197765832		100.00	100.00	100.00	100.00	100.00	100.00	100.00	100.00	100.00	100.00	100.00	93.33	100.00	100.00	78.12	92.00
K	intron_retention	WDR24	chr16	-	chr16:735177-735256				chr16:735176-735177;chr16:735256-735257		0.00	3.95	3.51	8.33	18.18	2.17	6.45	5.56	11.36	13.85	5.66	1.85	8.16	3.95	2.04	11.11
N	alternative_acceptor		chr16	-	chr16:69152462-69154863	chr16:69154553-69154863		chr16:69152462-69154552	chr16:69152461-69152462		100.00	100.00	100.00	100.00	100.00	100.00	100.00	100.00	100.00	100.00	100.00	100.00	100.00	100.00	100.00	99.48
K	intron_retention		chr4	+	chr4:122728778-122731121				chr4:122728777-122728778;chr4:122731121-122731122		0.00	1.52	0.00	0.42	0.00	0.60	1.83	0.00	1.90	1.79	0.64	0.00	0.71	0.00	1.82	2.20
N	intron_retention		chr17	-	chr17:65334724-65335513				chr17:65334723-65334724;chr17:65335513-65335514		100.00	97.87	100.00	100.00	100.00	100.00	100.00	97.30	100.00	100.00	100.00	100.00	100.00	100.00	97.83	100.00
N	alternative_donor	TAF1	chrX	+	chrX:70598201-70601592;chrX:70598737-70601592	chrX:70598882-70601592		chrX:70598201-70598736;chrX:70598737-70598881	chrX:70598200-70598201;chrX:70598736-70598737		100.00	100.00	100.00	100.00	100.00	100.00	100.00	100.00	100.00	100.00	100.00	100.00	100.00	97.06	100.00	100.00
N	intron_retention		chr11	+	chr11:94801832-94801956				chr11:94801831-94801832;chr11:94801956-94801957		100.00	100.00	99.44	100.00	100.00	100.00	100.00	100.00	100.00	100.00	100.00	100.00	100.00	100.00	100.00	100.00
N	alternative_acceptor	GCC2,UGP2	chr2	+	chr2:64111228-64112760;chr2:64111228-64112722;chr2:64111228-64112904	chr2:64111228-64111417		chr2:64111418-64112722;chr2:64112723-64112760;chr2:64112761-64112904	chr2:64112722-64112723;chr2:64112760-64112761;chr2:64112904-64112905		0.33	0.54	0.79	0.52	0.70	0.62	0.60	0.29	0.62	0.79	0.37	0.39	0.81	0.57	0.58	0.46
N	intron_retention		chr19	.	chr19:45305105-45314387				chr19:45305104-45305105;chr19:45314387-45314388		100.00	100.00	100.00	100.00	100.00	100.00	96.30	100.00	NA	NA	100.00	100.00	100.00	100.00	NA	100.00
N	alternative_donor	WDR3	chr1	+	chr1:118476013-118476252	chr1:118476114-118476252		chr1:118476013-118476113	chr1:118476012-118476013		100.00	97.78	100.00	100.00	100.00	100.00	100.00	93.62	100.00	100.00	100.00	100.00	100.00	98.29	100.00	100.00
N	intron_retention		chr12	.	chr12:49332417-49332451				chr12:49332416-49332417;chr12:49332451-49332452		100.00	100.00	100.00	100.00	100.00	100.00	100.00	100.00	98.61	100.00	100.00	100.00	100.00	100.00	100.00	100.00
N	cassette	LDLR	chr19	+	chr19:11224126-11226769	chr19:11224126-11224210;chr19:11224439-11226769		chr19:11224211-11224438			100.00	99.91	100.00	100.00	100.00	100.00	100.00	100.00	100.00	100.00	100.00	100.00	100.00	100.00	100.00	99.39
N	intron_retention		chr9	-	chr9:19347005-19350809				chr9:19347004-19347005;chr9:19350809-19350810		100.00	100.00	100.00	100.00	100.00	100.00	99.12	100.00	100.00	100.00	100.00	100.00	100.00	100.00	100.00	100.00
N	cassette	SNX4	chr3	-	chr3:125195601-125216184;chr3:125199164-125216184	chr3:125195601-125208251,chr3:125199164-125208251;chr3:125208308-125216184		chr3:125208252-125208307			91.84	94.64	98.82	98.84	96.20	95.92	92.47	90.57	99.28	100.00	100.00	100.00	98.23	100.00	99.22	99.32
K	intron_retention		chr13	+	chr13:77569364-77570036				chr13:77569363-77569364;chr13:77570036-77570037		2.61	2.56	4.72	4.86	4.51	9.52	3.87	5.63	6.82	0.00	6.38	3.39	7.32	6.90	0.00	2.56
N	alternative_donor	TMEM39A	chr3	-	chr3:119180952-119181129;chr3:119180952-119182291;chr3:119180952-119182452;chr3:119180952-119182182	chr3:119180952-119187581		chr3:119181130-119182182;chr3:119182183-119182291;chr3:119182292-119182452;chr3:119182453-119187581	chr3:119182182-119182183;chr3:119182291-119182292;chr3:119182452-119182453;chr3:119187581-119187582		0.00	0.00	0.00	0.00	0.00	25.00	0.00	0.00	0.00	0.00	16.67	0.00	0.00	0.00	0.00	0.00
N	intron_retention		chr17	-	chr17:73842686-73842818				chr17:73842685-73842686;chr17:73842818-73842819		99.58	99.63	100.00	100.00	99.41	100.00	100.00	100.00	100.00	100.00	100.00	100.00	99.54	100.00	100.00	100.00
N	intron_retention		chr9	+	chr9:130162286-130166053				chr9:130162285-130162286;chr9:130166053-130166054		100.00	100.00	100.00	100.00	100.00	100.00	95.74	100.00	100.00	100.00	NA	NA	NA	100.00	100.00	100.00
N	alternative_donor	DSP	chr6	+	chr6:7545957-7555950;chr6:7542319-7555950	chr6:7548556-7555950		chr6:7542319-7545956;chr6:7545957-7548555	chr6:7542318-7542319;chr6:7545956-7545957		0.30	0.18	0.00	0.16	0.07	0.09	0.12	0.12	0.00	NA	0.00	0.00	0.00	0.00	0.00	0.00
N	intron_retention		chr21	-	chr21:26965233-26966204				chr21:26965232-26965233;chr21:26966204-26966205		100.00	100.00	100.00	100.00	100.00	100.00	100.00	100.00	93.33	100.00	100.00	100.00	100.00	100.00	100.00	100.00
N	alternative_donor	FAM3C	chr7	-	chr7:121023065-121034258;chr7:121023065-121032343;chr7:121023065-121036571;chr7:121023065-121023392;chr7:121023065-121036578;chr7:121023065-121036251;chr7:121023065-121034541;chr7:121023065-121025456;chr7:121023065-121032499;chr7:121023065-121035829;chr7:121023065-121038390;chr7:121023065-121036215;chr7:121023065-121032379;chr7:121023065-121036352;chr7:121023065-121037513;chr7:121023065-121034315;chr7:121023065-121032921;chr7:121023065-121024602;chr7:121023065-121035611;chr7:121023065-121032412;chr7:121023065-121035742;chr7:121023065-121033825;chr7:121023065-121032036;chr7:121023065-121024102;chr7:121023065-121035879;chr7:121023065-121030763;chr7:121023065-121036178;chr7:121023065-121029103;chr7:121023065-121034742;chr7:121023065-121028983;chr7:121023065-121035003	chr7:121023065-121036575		chr7:121023393-121024102;chr7:121024103-121024602;chr7:121024603-121025456;chr7:121025457-121028983;chr7:121028984-121029103;chr7:121029104-121030763;chr7:121030764-121032036;chr7:121032037-121032343;chr7:121032344-121032379;chr7:121032380-121032412;chr7:121032413-121032499;chr7:121032500-121032921;chr7:121032922-121033825;chr7:121033826-121034258;chr7:121034259-121034315;chr7:121034316-121034541;chr7:121034542-121034742;chr7:121034743-121035003;chr7:121035004-121035611;chr7:121035612-121035742;chr7:121035743-121035829;chr7:121035830-121035879;chr7:121035880-121036178;chr7:121036179-121036215;chr7:121036216-121036251;chr7:121036252-121036352;chr7:121036353-121036571;chr7:121036572-121036575;chr7:121036576-121036578;chr7:121036579-121037513;chr7:121037514-121038390	chr7:121024102-121024103;chr7:121024602-121024603;chr7:121025456-121025457;chr7:121028983-121028984;chr7:121029103-121029104;chr7:121030763-121030764;chr7:121032036-121032037;chr7:121032343-121032344;chr7:121032379-121032380;chr7:121032412-121032413;chr7:121032499-121032500;chr7:121032921-121032922;chr7:121033825-121033826;chr7:121034258-121034259;chr7:121034315-121034316;chr7:121034541-121034542;chr7:121034742-121034743;chr7:121035003-121035004;chr7:121035611-121035612;chr7:121035742-121035743;chr7:121035829-121035830;chr7:121035879-121035880;chr7:121036178-121036179;chr7:121036215-121036216;chr7:121036251-121036252;chr7:121036352-121036353;chr7:121036571-121036572;chr7:121036575-121036576;chr7:121036578-121036579;chr7:121037513-121037514;chr7:121038390-121038391		0.00	0.00	0.00	0.00	0.00	0.00	0.00	0.00	0.00	0.29	0.00	0.00	0.00	0.00	0.00	0.24
N	intron_retention		chr7	-	chr7:107580804-107591666				chr7:107580803-107580804;chr7:107591666-107591667		100.00	100.00	97.14	100.00	100.00	100.00	100.00	100.00	NA	NA	NA	NA	NA	NA	NA	NA
N	cassette	CWF19L1	chr10	-	chr10:101993129-101997778;chr10:101993129-101996606	chr10:101993129-101995423;chr10:101995522-101996606,chr10:101995522-101997778		chr10:101995424-101995521			98.78	98.72	100.00	100.00	95.83	100.00	100.00	97.14	98.31	100.00	100.00	97.98	100.00	100.00	98.57	97.92
N	intron_retention		chr12	-	chr12:54789413-54791397				chr12:54789412-54789413;chr12:54791397-54791398		100.00	100.00	100.00	100.00	100.00	99.15	100.00	100.00	100.00	NA	100.00	100.00	100.00	100.00	100.00	NA
N	intron_retention		chr11	+	chr11:118250354-118252117				chr11:118250353-118250354;chr11:118252117-118252118		100.00	100.00	100.00	100.00	100.00	100.00	100.00	100.00	100.00	100.00	100.00	100.00	95.38	100.00	100.00	100.00
K	intron_retention	ITGB4	chr17	+	chr17:73747193-73748254				chr17:73747192-73747193;chr17:73748254-73748255		0.13	0.18	0.33	0.24	0.28	0.15	0.16	0.08	0.18	0.00	0.30	0.77	0.63	0.62	0.00	0.19
N	intron_retention		chr12	.	chr12:112460621-112460651				chr12:112460620-112460621;chr12:112460651-112460652		100.00	100.00	100.00	100.00	100.00	100.00	100.00	100.00	100.00	100.00	100.00	100.00	100.00	100.00	99.93	100.00
N	alternative_donor		chr6	-	chr6:153365179-153374496;chr6:153365179-153451433;chr6:153365179-153446218;chr6:153365179-153369996;chr6:153365179-153452173	chr6:153365179-153452258		chr6:153369997-153374496;chr6:153374497-153446218;chr6:153446219-153451433;chr6:153451434-153452173;chr6:153452174-153452258	chr6:153374496-153374497;chr6:153446218-153446219;chr6:153451433-153451434;chr6:153452173-153452174;chr6:153452258-153452259		100.00	100.00	96.30	100.00	100.00	94.44	100.00	100.00	100.00	96.49	NA	100.00	100.00	100.00	97.44	98.65
N	coord_cassette	RRM1	chr11	+	chr11:4123312-4132830	chr11:4123312-4128664;chr11:4128766-4130873;chr11:4130934-4132830		chr11:4128665-4128765;chr11:4130874-4130933			100.00	100.00	100.00	100.00	100.00	100.00	100.00	100.00	100.00	100.00	100.00	100.00	100.00	100.00	100.00	99.55
N	cassette	FAM227B	chr15	-	chr15:49867307-49880212;chr15:49869043-49880212;chr15:49869043-49869825	chr15:49867307-49869368,chr15:49869043-49869368;chr15:49869503-49869825,chr15:49869503-49880212		chr15:49869369-49869502			44.44	50.00	62.50	NA	30.00	7.69	42.86	NA	NA	NA	NA	7.69	NA	NA	NA	NA
N	intron_retention		chr12	-	chr12:6483995-6484193				chr12:6483994-6483995;chr12:6484193-6484194		100.00	100.00	100.00	100.00	100.00	100.00	92.59	100.00	100.00	100.00	100.00	100.00	100.00	100.00	100.00	100.00
N	alternative_acceptor	FASTKD2	chr2	+	chr2:207655411-207705830;chr2:207655411-207731420;chr2:207655411-207656406;chr2:207655411-207655726	chr2:207655411-207744106		chr2:207655727-207656406;chr2:207656407-207705830;chr2:207705831-207731420;chr2:207731421-207744106	chr2:207656406-207656407;chr2:207705830-207705831;chr2:207731420-207731421;chr2:207744106-207744107		50.00	0.00	0.00	0.00	0.00	0.00	28.57	81.82	0.00	0.00	0.00	0.00	0.00	0.00	50.00	33.33
N	alternative_acceptor	N6AMT1	chr21	-	chr21:30248811-30250513	chr21:30248814-30250513		chr21:30248811-30248813	chr21:30248810-30248811		100.00	100.00	100.00	100.00	86.67	100.00	100.00	97.06	100.00	100.00	100.00	100.00	100.00	97.30	100.00	95.24
N	alternative_acceptor		chr6	-	chr6:150205637-150209674;chr6:150190215-150209674;chr6:150205641-150209674;chr6:150191022-150209674;chr6:150206198-150209674;chr6:150209559-150209674	chr6:150189917-150209674		chr6:150189917-150190214;chr6:150190215-150191021;chr6:150191022-150205636;chr6:150205637-150205640;chr6:150205641-150206197;chr6:150206198-150209558	chr6:150189916-150189917;chr6:150190214-150190215;chr6:150191021-150191022;chr6:150205636-150205637;chr6:150205640-150205641;chr6:150206197-150206198		0.00	0.00	0.00	0.00	0.00	0.00	0.00	5.26	0.00	NA	NA	NA	NA	NA	0.00	0.00
N	alternative_acceptor	HR	chr8	-	chr8:21972963-21973812;chr8:21973276-21973812	chr8:21973005-21973812		chr8:21972963-21973004;chr8:21973005-21973275	chr8:21972962-21972963;chr8:21973004-21973005		0.00	0.00	0.00	0.00	0.00	0.91	0.00	0.00	NA	NA	NA	NA	NA	NA	NA	NA
N	cassette	INTS12	chr4	-	chr4:106607996-106616672	chr4:106607996-106614455;chr4:106614644-106616672		chr4:106614456-106614643			100.00	100.00	100.00	100.00	98.57	100.00	100.00	100.00	100.00	100.00	100.00	100.00	100.00	100.00	98.51	100.00
K	intron_retention	DDX27	chr20	+	chr20:47858525-47858619				chr20:47858524-47858525;chr20:47858619-47858620		0.00	0.00	0.00	0.00	0.34	0.00	0.12	0.00	0.00	0.00	0.34	0.00	0.84	0.00	0.32	0.00
K	intron_retention		chr19	-	chr19:11338154-11339615				chr19:11338153-11338154;chr19:11339615-11339616		1.03	0.00	0.00	1.32	0.00	0.00	1.42	0.00	0.00	1.52	0.00	0.00	0.00	0.00	0.00	0.00
N	intron_retention		chr11	-	chr11:406511-406842				chr11:406510-406511;chr11:406842-406843		100.00	100.00	100.00	NA	100.00	NA	100.00	100.00	100.00	100.00	100.00	100.00	100.00	100.00	100.00	98.39
K	intron_retention		chr11	-	chr11:14535434-14535948				chr11:14535433-14535434;chr11:14535948-14535949		1.50	1.04	1.64	1.63	3.21	1.54	2.42	1.95	3.17	4.24	3.32	2.81	4.82	5.27	3.57	5.13
N	intron_retention		chr22	-	chr22:50656972-50657138				chr22:50656971-50656972;chr22:50657138-50657139		100.00	100.00	100.00	100.00	100.00	100.00	97.87	100.00	100.00	95.83	95.83	100.00	92.86	97.14	100.00	100.00
N	cassette	RNF169	chr11	+	chr11:74528760-74546590	chr11:74528760-74545720;chr11:74545821-74546590		chr11:74545721-74545820			100.00	100.00	98.00	100.00	100.00	100.00	100.00	96.77	100.00	100.00	100.00	100.00	100.00	100.00	100.00	100.00
N	alternative_acceptor	LDOC1	chrX	-	chrX:140270594-140271077;chrX:140270861-140271077;chrX:140270997-140271077;chrX:140266938-140271077;chrX:140270588-140271077	chrX:140270612-140271077		chrX:140266938-140270587;chrX:140270588-140270593;chrX:140270594-140270611;chrX:140270612-140270860;chrX:140270861-140270996	chrX:140266937-140266938;chrX:140270587-140270588;chrX:140270593-140270594;chrX:140270611-140270612;chrX:140270860-140270861		15.66	15.29	2.02	1.18	2.25	3.85	10.92	20.34	0.65	2.25	4.42	11.22	5.93	0.56	10.73	0.75
K	coord_cassette	NPRL2	chr3	-	chr3:50385333-50385957	chr3:50385333-50385554;chr3:50385673-50385747;chr3:50385842-50385957		chr3:50385555-50385672;chr3:50385748-50385841			100.00	98.80	100.00	100.00	100.00	100.00	100.00	100.00	98.31	97.10	100.00	100.00	100.00	100.00	97.37	97.44
N	intron_retention		chr19	-	chr19:52569659-52659252				chr19:52569658-52569659;chr19:52659252-52659253		100.00	100.00	100.00	100.00	100.00	100.00	98.84	100.00	100.00	100.00	100.00	100.00	100.00	100.00	100.00	100.00
N	intron_retention		chr8	-	chr8:161539-163120				chr8:161538-161539;chr8:163120-163121		100.00	100.00	100.00	92.86	90.91	100.00	93.75	100.00	NA	100.00	NA	NA	NA	100.00	NA	100.00
N	cassette	TRIM5	chr11	-	chr11:5701469-5706097;chr11:5701469-5706245	chr11:5701469-5705215;chr11:5705370-5706097,chr11:5705370-5706245		chr11:5705216-5705369			0.00	1.09	0.00	0.99	0.00	1.98	0.33	7.14	4.23	2.47	0.00	0.00	0.00	0.00	3.57	2.94
N	intron_retention		chr16	.	chr16:87864147-87864172				chr16:87864146-87864147;chr16:87864172-87864173		100.00	99.97	100.00	100.00	100.00	100.00	100.00	100.00	100.00	100.00	100.00	100.00	100.00	100.00	100.00	100.00
N	cassette	AJUBA	chr14	-	chr14:23442794-23444047;chr14:23442778-23444047	chr14:23442778-23443255,chr14:23442794-23443255;chr14:23443325-23444047		chr14:23443256-23443324			99.54	99.20	99.52	99.80	99.64	99.79	98.28	98.84	99.73	100.00	100.00	100.00	100.00	100.00	99.34	99.36
K	intron_retention		chr17	-	chr17:58539277-58539354				chr17:58539276-58539277;chr17:58539354-58539355		0.00	0.00	4.00	1.33	0.99	2.30	0.79	3.06	0.00	1.15	0.00	1.09	2.52	1.11	0.00	0.00
N	alternative_acceptor	NUDT5	chr10	-	chr10:12219900-12221081;chr10:12220692-12221081;chr10:12220395-12221081	chr10:12219931-12221081		chr10:12219900-12219930;chr10:12219931-12220394;chr10:12220395-12220691	chr10:12219899-12219900;chr10:12219930-12219931;chr10:12220394-12220395		0.00	0.25	0.00	0.00	0.00	0.00	0.00	0.00	0.00	0.00	0.00	0.00	0.00	0.00	0.00	0.00
N	intron_retention		chr2	-	chr2:31558875-31560595				chr2:31558874-31558875;chr2:31560595-31560596		92.19	91.38	91.30	87.50	95.45	89.58	95.77	89.29	NA	100.00	NA	NA	NA	NA	100.00	100.00
N	alternative_acceptor	BRAT1	chr7	-	chr7:2578579-2578812;chr7:2578399-2578812	chr7:2578617-2578812		chr7:2578399-2578578;chr7:2578579-2578616	chr7:2578398-2578399;chr7:2578578-2578579		1.52	1.22	0.89	2.65	1.18	0.00	0.79	1.27	0.92	0.81	0.64	0.71	1.49	0.96	0.84	0.64
K	cassette	LTBP2	chr14	-	chr14:74973527-74974675	chr14:74973527-74973881;chr14:74974014-74974675		chr14:74973882-74974013			100.00	100.00	100.00	100.00	100.00	100.00	99.79	99.53	100.00	100.00	NA	NA	NA	NA	NA	NA
K	intron_retention		chr3	+	chr3:130688241-130694175				chr3:130688240-130688241;chr3:130694175-130694176		0.00	0.00	0.00	0.00	0.00	0.59	0.00	0.00	0.00	0.00	0.00	0.00	0.00	0.00	0.00	0.00
K	intron_retention	FAM179B	chr14	+	chr14:45515907-45521638				chr14:45515906-45515907;chr14:45521638-45521639		0.00	0.00	0.00	0.00	0.00	0.00	1.11	0.00	0.00	0.00	0.00	0.00	3.85	0.00	0.00	6.67
N	coord_cassette	EED	chr11	+	chr11:85956386-85966263	chr11:85956386-85961337;chr11:85961491-85963189;chr11:85963283-85966263		chr11:85961338-85961490;chr11:85963190-85963282			100.00	100.00	98.90	99.41	100.00	100.00	98.80	98.88	100.00	99.14	99.01	100.00	100.00	99.19	99.11	98.69
N	alternative_donor	SLIRP	chr14	+	chr14:78177240-78182114;chr14:78177224-78182114;chr14:78177239-78182114	chr14:78177238-78182114		chr14:78177224-78177237;chr14:78177238-78177238;chr14:78177239-78177239	chr14:78177223-78177224;chr14:78177237-78177238;chr14:78177238-78177239		0.00	0.00	0.00	0.00	0.00	0.00	0.00	0.00	0.00	0.00	0.00	0.00	0.00	0.00	0.00	0.00
N	alternative_acceptor	HSPA5	chr9	-	chr9:128001106-128001219;chr9:128001107-128001219;chr9:128001127-128001219	chr9:128001083-128001219		chr9:128001083-128001105;chr9:128001106-128001106;chr9:128001107-128001126	chr9:128001082-128001083;chr9:128001105-128001106;chr9:128001106-128001107		0.00	0.00	0.00	0.00	0.00	0.00	0.00	0.34	0.00	0.00	0.00	0.00	0.00	0.00	0.00	0.00
N	intron_retention		chr1	+	chr1:161087708-161088575				chr1:161087707-161087708;chr1:161088575-161088576		100.00	98.04	100.00	100.00	100.00	100.00	100.00	95.65	100.00	100.00	100.00	98.33	100.00	100.00	100.00	100.00
K	cassette	LRRC23	chr12	+	chr12:7014924-7015572	chr12:7014924-7015008;chr12:7015119-7015572		chr12:7015009-7015118			47.83	42.86	59.38	53.85	56.52	28.57	47.76	22.22	22.73	18.75	36.73	34.88	27.27	32.81	33.33	34.62
N	alternative_donor		chr11	+	chr11:838368-838876	chr11:838586-838876		chr11:838368-838585	chr11:838367-838368		100.00	100.00	99.83	100.00	100.00	100.00	99.73	99.65	99.63	100.00	100.00	99.28	100.00	100.00	100.00	100.00
N	intron_retention		chr20	-	chr20:17639749-17640258				chr20:17639748-17639749;chr20:17640258-17640259		100.00	100.00	100.00	100.00	100.00	100.00	100.00	100.00	100.00	100.00	100.00	100.00	100.00	100.00	98.90	100.00
N	alternative_donor	LAS1L	chrX	-	chrX:64738346-64740581;chrX:64738346-64743439	chrX:64738346-64743435		chrX:64740582-64743435;chrX:64743436-64743439	chrX:64743435-64743436;chrX:64743439-64743440		1.30	0.62	0.42	0.50	0.73	0.94	0.00	0.69	0.25	0.23	0.00	0.55	0.65	0.44	0.28	0.22
K	intron_retention		chr4	.	chr4:159092633-159093403				chr4:159092632-159092633;chr4:159093403-159093404		100.00	100.00	100.00	NA	100.00	93.33	91.43	92.31	NA	NA	NA	NA	NA	NA	NA	NA
K	cassette	ANKMY1	chr2	-	chr2:241465267-241492330;chr2:241465863-241492330	chr2:241465267-241468453,chr2:241465863-241468453;chr2:241468927-241492330		chr2:241468454-241468926			34.78	37.31	38.10	52.50	36.36	48.39	37.10	60.47	31.82	38.71	48.08	33.87	32.69	43.84	43.18	41.67
N	alternative_acceptor	YLPM1	chr14	+	chr14:75276706-75277005;chr14:75276706-75276927	chr14:75276706-75277008		chr14:75276928-75277005;chr14:75277006-75277008	chr14:75277005-75277006;chr14:75277008-75277009		0.00	0.00	0.00	3.95	0.00	10.98	0.00	0.00	0.00	2.47	7.77	9.80	0.00	0.00	0.00	0.00
N	cassette	TMEM40	chr3	-	chr3:12778152-12779205	chr3:12778152-12778262;chr3:12778335-12779205		chr3:12778263-12778334			99.19	99.27	99.32	98.61	99.09	97.74	99.36	97.71	100.00	100.00	89.47	NA	100.00	NA	100.00	100.00
N	intron_retention	ACAD11	chr3	-	chr3:132297726-132297872				chr3:132297725-132297726;chr3:132297872-132297873		95.65	86.67	95.83	84.00	92.31	76.19	81.00	73.53	100.00	NA	76.92	85.71	91.67	94.12	77.78	NA
N	alternative_donor		chr7	-	chr7:73114815-73115308	chr7:73114815-73115059		chr7:73115060-73115308	chr7:73115308-73115309		100.00	100.00	100.00	100.00	100.00	100.00	100.00	98.53	100.00	100.00	100.00	100.00	100.00	100.00	100.00	100.00
N	intron_retention		chr17	-	chr17:79801969-79803436				chr17:79801968-79801969;chr17:79803436-79803437		62.86	71.43	80.00	57.14	40.00	60.00	52.44	65.22	58.82	56.67	69.74	73.40	55.07	56.32	61.76	49.06
N	intron_retention		chr2	-	chr2:96943413-96943544				chr2:96943412-96943413;chr2:96943544-96943545		100.00	100.00	100.00	100.00	100.00	100.00	100.00	100.00	100.00	100.00	100.00	100.00	100.00	95.78	100.00	98.16
K	intron_retention	PLEKHN1	chr1	+	chr1:906139-906258				chr1:906138-906139;chr1:906258-906259		40.68	38.00	35.29	45.95	40.00	42.86	41.10	51.52	58.14	70.97	27.27	40.00	34.78	35.71	70.45	67.37
N	alternative_acceptor	FAM134C	chr17	-	chr17:40734283-40734691	chr17:40734289-40734691		chr17:40734283-40734288	chr17:40734282-40734283		100.00	100.00	100.00	100.00	100.00	100.00	96.50	98.65	98.73	100.00	100.00	100.00	100.00	100.00	100.00	100.00
K	cassette	JMJD7	chr15	+	chr15:42120387-42126937	chr15:42120387-42121301;chr15:42121491-42126937		chr15:42121302-42121490			3.45	4.29	8.57	19.35	10.64	31.58	3.31	7.02	2.86	6.06	2.22	0.00	2.27	3.33	2.56	4.65
N	intron_retention		chr1	+	chr1:203819657-203821981				chr1:203819656-203819657;chr1:203821981-203821982		100.00	100.00	100.00	100.00	100.00	100.00	99.56	100.00	100.00	100.00	100.00	100.00	100.00	100.00	100.00	100.00
N	intron_retention		chr2	-	chr2:110303815-110310231				chr2:110303814-110303815;chr2:110310231-110310232		100.00	88.89	100.00	100.00	100.00	100.00	100.00	NA	NA	NA	NA	NA	NA	NA	NA	NA
N	intron_retention		chr22	+	chr22:20049207-20050017				chr22:20049206-20049207;chr22:20050017-20050018		93.75	100.00	100.00	100.00	100.00	100.00	96.15	92.31	100.00	100.00	100.00	100.00	NA	100.00	100.00	100.00
N	intron_retention		chr1	+	chr1:93304735-93306107				chr1:93304734-93304735;chr1:93306107-93306108		100.00	85.00	100.00	100.00	100.00	78.57	94.12	100.00	100.00	100.00	93.10	94.74	82.76	85.71	100.00	100.00
N	mutually_exclusive	RBBP9	chr20	-	chr20:18471125-18476481,chr20:18476525-18477712	chr20:18471125-18474601,chr20:18474708-18477712	chr20:18476482-18476524	chr20:18474602-18474707			100.00	100.00	100.00	100.00	100.00	100.00	100.00	100.00	100.00	100.00	100.00	83.33	100.00	100.00	100.00	NA
N	alternative_donor	METTL13	chr1	+	chr1:171751200-171752879;chr1:171751811-171752879;chr1:171751685-171752879;chr1:171750923-171752879;chr1:171751855-171752879;chr1:171750936-171752879;chr1:171751261-171752879	chr1:171752147-171752879		chr1:171750923-171750935;chr1:171750936-171751199;chr1:171751200-171751260;chr1:171751261-171751684;chr1:171751685-171751810;chr1:171751811-171751854;chr1:171751855-171752146	chr1:171750922-171750923;chr1:171750935-171750936;chr1:171751199-171751200;chr1:171751260-171751261;chr1:171751684-171751685;chr1:171751810-171751811;chr1:171751854-171751855		0.00	0.00	0.00	0.00	0.00	0.00	0.00	0.00	0.00	0.74	0.00	0.00	0.00	0.41	0.63	0.00
N	intron_retention		chr14	.	chr14:24424403-24459468				chr14:24424402-24424403;chr14:24459468-24459469		100.00	100.00	100.00	100.00	100.00	100.00	92.86	100.00	100.00	100.00	100.00	100.00	100.00	100.00	100.00	100.00
N	intron_retention		chr7	+	chr7:105205905-105206004				chr7:105205904-105205905;chr7:105206004-105206005		100.00	100.00	100.00	100.00	NA	NA	88.89	100.00	100.00	100.00	100.00	100.00	NA	100.00	100.00	100.00
N	coord_cassette	ABCA7	chr19	+	chr19:1057429-1058616	chr19:1057429-1057967;chr19:1058059-1058144;chr19:1058157-1058616		chr19:1057968-1058058;chr19:1058145-1058156			87.50	84.62	91.67	90.00	100.00	100.00	100.00	80.00	80.00	100.00	100.00	88.89	94.12	100.00	73.68	90.00
N	intron_retention	MRPS2	chr9	+	chr9:138393820-138395326				chr9:138393819-138393820;chr9:138395326-138395327		100.00	100.00	100.00	100.00	100.00	NA	100.00	100.00	NA	NA	100.00	100.00	100.00	94.12	NA	NA
N	intron_retention		chr8	+	chr8:74206631-74209472				chr8:74206630-74206631;chr8:74209472-74209473		100.00	100.00	100.00	100.00	100.00	100.00	100.00	88.89	100.00	100.00	100.00	100.00	100.00	96.83	100.00	100.00
K	cassette	KIAA0895	chr7	-	chr7:36374788-36396510;chr7:36374788-36406524;chr7:36374788-36406719	chr7:36374788-36375762;chr7:36375907-36406719,chr7:36375907-36396510,chr7:36375907-36406524		chr7:36375763-36375906			40.91	44.44	42.86	30.00	40.74	34.78	41.54	32.00	66.67	57.14	37.04	41.67	51.61	55.32	50.00	46.67
N	alternative_donor		chr1	+	chr1:119718313-119721266;chr1:119712113-119721266;chr1:119715446-119721266;chr1:119693370-119721266;chr1:119693276-119721266	chr1:119712695-119721266		chr1:119693276-119693369;chr1:119693370-119712112;chr1:119712113-119712694;chr1:119712695-119715445;chr1:119715446-119718312	chr1:119693275-119693276;chr1:119693369-119693370;chr1:119712112-119712113;chr1:119712694-119712695;chr1:119715445-119715446		3.12	4.44	9.76	2.33	3.23	3.57	0.78	2.63	4.00	3.33	2.17	3.85	6.25	1.69	7.69	4.76
N	intron_retention		chr19	-	chr19:3980571-3980666				chr19:3980570-3980571;chr19:3980666-3980667		100.00	99.98	100.00	100.00	100.00	100.00	100.00	100.00	100.00	100.00	100.00	100.00	100.00	100.00	100.00	100.00
N	alternative_acceptor	ZNF75A	chr16	+	chr16:3358837-3361752	chr16:3358837-3361648		chr16:3361649-3361752	chr16:3361752-3361753		13.64	7.41	20.00	12.50	20.83	25.00	5.94	10.91	24.32	28.26	11.48	13.16	15.87	12.77	12.24	19.77
N	intron_retention		chr16	.	chr16:27374852-27374883				chr16:27374851-27374852;chr16:27374883-27374884		100.00	100.00	99.77	100.00	100.00	100.00	100.00	100.00	100.00	100.00	100.00	100.00	100.00	100.00	100.00	100.00
N	intron_retention		chr6	.	chr6:160169357-160169532				chr6:160169356-160169357;chr6:160169532-160169533		100.00	100.00	99.15	100.00	100.00	100.00	100.00	100.00	100.00	100.00	100.00	100.00	100.00	100.00	100.00	100.00
N	cassette	MYOF	chr10	-	chr10:95111604-95115384	chr10:95111604-95113567;chr10:95113646-95115384		chr10:95113568-95113645			100.00	99.72	100.00	100.00	99.39	99.37	99.10	97.88	100.00	100.00	99.84	99.82	99.64	99.57	99.16	100.00
N	alternative_donor	ARNTL2	chr12	+	chr12:27491640-27521194;chr12:27486218-27521194;chr12:27486070-27521194;chr12:27486069-27521194	chr12:27486037-27521194		chr12:27486037-27486068;chr12:27486069-27486069;chr12:27486070-27486217;chr12:27486218-27491639	chr12:27486036-27486037;chr12:27486068-27486069;chr12:27486069-27486070;chr12:27486217-27486218		95.74	94.48	93.48	96.19	95.24	96.51	95.42	94.87	91.46	95.08	97.73	95.92	100.00	98.04	92.38	94.05
K	intron_retention	PER1	chr17	-	chr17:8051422-8051498				chr17:8051421-8051422;chr17:8051498-8051499		0.00	0.68	0.00	0.00	0.59	0.00	0.48	1.08	0.00	0.00	0.00	0.87	0.00	0.00	2.70	0.00
N	cassette	EXOC5	chr14	-	chr14:57698331-57700460;chr14:57698434-57700460	chr14:57698331-57699384,chr14:57698434-57699384;chr14:57699468-57700460		chr14:57699385-57699467			99.20	100.00	100.00	100.00	100.00	100.00	99.74	100.00	100.00	100.00	100.00	100.00	100.00	100.00	100.00	100.00
N	intron_retention		chr12	.	chr12:52841675-52843289				chr12:52841674-52841675;chr12:52843289-52843290		100.00	100.00	100.00	100.00	100.00	90.64	100.00	100.00	NA	NA	NA	NA	NA	NA	NA	NA
N	alternative_acceptor	ITSN2	chr2	-	chr2:24443936-24468997;chr2:24465076-24468997	chr2:24443901-24468997		chr2:24443901-24443935;chr2:24443936-24465075	chr2:24443900-24443901;chr2:24443935-24443936		0.00	0.00	0.00	0.00	0.00	0.00	0.00	0.00	0.00	0.00	0.00	0.00	0.00	1.49	0.00	0.00
N	alternative_acceptor	FBLIM1	chr1	+	chr1:16103783-16110994;chr1:16103783-16106396;chr1:16103783-16111042;chr1:16103783-16107359	chr1:16103783-16111050		chr1:16106397-16107359;chr1:16107360-16110994;chr1:16110995-16111042;chr1:16111043-16111050	chr1:16107359-16107360;chr1:16110994-16110995;chr1:16111042-16111043;chr1:16111050-16111051		3.85	2.44	3.62	2.73	3.74	2.38	5.04	6.58	NA	NA	0.00	4.41	0.00	0.00	NA	NA
N	alternative_donor	SUV420H1	chr11	-	chr11:67957620-67979953;chr11:67957620-67980066;chr11:67957620-67981052;chr11:67957620-67980943	chr11:67957620-67959323		chr11:67959324-67979953;chr11:67979954-67980066;chr11:67980067-67980943;chr11:67980944-67981052	chr11:67979953-67979954;chr11:67980066-67980067;chr11:67980943-67980944;chr11:67981052-67981053		0.00	0.00	0.00	0.00	3.57	3.33	0.94	0.00	1.16	1.19	6.25	0.00	5.26	4.88	1.22	0.95
N	alternative_acceptor	ATXN2L	chr16	+	chr16:28846721-28846945;chr16:28846721-28846983;chr16:28846721-28846866;chr16:28846721-28846869;chr16:28846721-28846875	chr16:28846721-28846933		chr16:28846867-28846869;chr16:28846870-28846875;chr16:28846876-28846933;chr16:28846934-28846945;chr16:28846946-28846983	chr16:28846869-28846870;chr16:28846875-28846876;chr16:28846933-28846934;chr16:28846945-28846946;chr16:28846983-28846984		2.13	3.07	0.00	2.11	0.00	0.00	1.57	0.00	3.40	2.03	4.93	5.17	1.95	3.98	2.88	2.84
K	intron_retention	TBRG1	chr11	+	chr11:124494898-124496799				chr11:124494897-124494898;chr11:124496799-124496800		95.83	86.67	96.36	93.48	93.62	84.91	93.10	83.33	100.00	100.00	89.80	100.00	86.57	88.54	93.75	95.65
N	intron_retention		chr12	.	chr12:52913686-52913760				chr12:52913685-52913686;chr12:52913760-52913761		100.00	100.00	99.99	99.91	99.96	100.00	100.00	100.00	NA	NA	NA	NA	NA	NA	NA	NA
N	intron_retention	NPRL2	chr3	-	chr3:50386926-50387343				chr3:50386925-50386926;chr3:50387343-50387344		100.00	85.71	93.75	93.75	90.00	100.00	100.00	NA	100.00	100.00	100.00	100.00	100.00	100.00	100.00	100.00
N	intron_retention		chr12	.	chr12:7247828-7251744				chr12:7247827-7247828;chr12:7251744-7251745		98.18	98.08	92.86	100.00	100.00	92.86	100.00	100.00	100.00	100.00	97.73	95.45	97.92	100.00	100.00	100.00
K	intron_retention	CMTR2	chr16	-	chr16:71322841-71323254				chr16:71322840-71322841;chr16:71323254-71323255		100.00	100.00	90.00	100.00	100.00	100.00	100.00	91.67	100.00	100.00	100.00	NA	NA	100.00	100.00	95.00
N	intron_retention		chr20	.	chr20:35519780-35519909				chr20:35519779-35519780;chr20:35519909-35519910		100.00	100.00	100.00	100.00	100.00	100.00	100.00	100.00	100.00	100.00	100.00	100.00	100.00	100.00	98.18	100.00
N	intron_retention		chr11	+	chr11:47434019-47435218				chr11:47434018-47434019;chr11:47435218-47435219		100.00	100.00	100.00	100.00	100.00	100.00	100.00	100.00	NA	NA	NA	NA	NA	NA	NA	NA
K	alternative_donor	TAPBPL	chr12	+	chr12:6560951-6562232;chr12:6561317-6562232;chr12:6561479-6562232	chr12:6561786-6562232		chr12:6560951-6561316;chr12:6561317-6561478;chr12:6561479-6561785	chr12:6560950-6560951;chr12:6561316-6561317;chr12:6561478-6561479		15.38	23.08	16.67	0.00	0.00	0.00	22.73	16.67	10.34	18.75	12.12	11.76	6.25	8.89	9.68	6.25
N	intron_retention		chr11	-	chr11:93467827-93468136				chr11:93467826-93467827;chr11:93468136-93468137		100.00	100.00	100.00	100.00	100.00	100.00	100.00	99.09	100.00	100.00	100.00	100.00	100.00	100.00	100.00	100.00
N	alternative_donor	ANKRD10	chr13	-	chr13:111532460-111533697;chr13:111532460-111535746;chr13:111532460-111536076;chr13:111532460-111535979;chr13:111532460-111536044;chr13:111532460-111535899	chr13:111532460-111535457		chr13:111533698-111535457;chr13:111535458-111535746;chr13:111535747-111535899;chr13:111535900-111535979;chr13:111535980-111536044;chr13:111536045-111536076	chr13:111535457-111535458;chr13:111535746-111535747;chr13:111535899-111535900;chr13:111535979-111535980;chr13:111536044-111536045;chr13:111536076-111536077		5.71	4.26	10.00	3.85	7.41	5.00	10.10	13.51	12.38	9.74	10.47	9.62	10.10	12.78	18.29	11.97
K	intron_retention		chr20	+	chr20:19998094-20003099				chr20:19998093-19998094;chr20:20003099-20003100		0.22	0.69	0.56	0.44	0.31	0.87	0.59	1.15	0.00	0.86	0.22	0.26	0.87	0.69	0.39	0.81
N	alternative_donor		chr1	-	chr1:94232312-94240752	chr1:94232312-94232791		chr1:94232792-94240752	chr1:94240752-94240753		100.00	57.14	25.81	29.41	22.22	13.64	83.33	40.00	NA	NA	NA	NA	NA	NA	NA	NA
K	intron_retention		chr18	+	chr18:39644795-39647351				chr18:39644794-39644795;chr18:39647351-39647352		0.00	0.00	0.00	0.00	0.00	1.18	0.42	0.00	0.00	0.00	0.00	1.20	0.00	0.00	0.00	0.00
K	alternative_first_exon	NGFRAP1	chrX	+	chrX:102632190-102632390;chrX:102631542-102632390	chrX:102632035-102632390	chrX:102631268-102631541	chrX:102631844-102632034			97.20	98.91	94.79	98.44	95.45	94.55	98.15	97.83	NA	NA	92.68	95.35	98.08	97.06	NA	NA
N	intron_retention		chr14	-	chr14:31609118-31619387				chr14:31609117-31609118;chr14:31619387-31619388		100.00	97.50	97.37	96.67	94.59	100.00	100.00	100.00	95.45	100.00	97.14	100.00	97.06	96.55	96.49	100.00
N	alternative_donor	ZNF582-AS1,ZNF583	chr19	+	chr19:56909371-56909645;chr19:56909358-56909645	chr19:56909418-56909645		chr19:56909358-56909370;chr19:56909371-56909417	chr19:56909357-56909358;chr19:56909370-56909371		80.00	60.00	72.73	66.67	100.00	54.55	61.11	75.00	NA	NA	NA	NA	NA	NA	NA	NA
N	alternative_acceptor	TOM1L2	chr17	-	chr17:17812330-17875575;chr17:17859315-17875575;chr17:17810841-17875575;chr17:17859323-17875575;chr17:17816924-17875575;chr17:17810846-17875575	chr17:17859257-17875575		chr17:17810841-17810845;chr17:17810846-17812329;chr17:17812330-17816923;chr17:17816924-17859256;chr17:17859257-17859314;chr17:17859315-17859322	chr17:17810840-17810841;chr17:17810845-17810846;chr17:17812329-17812330;chr17:17816923-17816924;chr17:17859256-17859257;chr17:17859314-17859315		0.00	0.00	0.00	0.00	0.00	0.00	0.00	0.00	0.00	0.00	0.00	0.00	0.00	0.00	0.00	0.00
N	intron_retention		chr16	+	chr16:8949075-8952407				chr16:8949074-8949075;chr16:8952407-8952408		99.03	100.00	100.00	100.00	100.00	100.00	98.04	100.00	100.00	100.00	100.00	100.00	100.00	100.00	100.00	100.00
N	cassette	GIGYF1	chr7	-	chr7:100282518-100282966	chr7:100282518-100282671;chr7:100282770-100282966		chr7:100282672-100282769			100.00	100.00	100.00	100.00	100.00	100.00	99.32	97.06	100.00	99.34	100.00	100.00	100.00	100.00	98.88	98.87
K	intron_retention		chr13	-	chr13:52952925-52960162				chr13:52952924-52952925;chr13:52960162-52960163		0.00	0.00	0.00	0.00	2.20	0.00	1.24	0.00	NA	NA	NA	NA	NA	NA	NA	NA
N	cassette	DDX5	chr17	-	chr17:62498342-62499043;chr17:62498342-62499305	chr17:62498342-62498556;chr17:62498668-62499305,chr17:62498668-62499043		chr17:62498557-62498667			99.48	99.74	99.86	99.80	99.67	100.00	99.46	99.05	100.00	100.00	100.00	100.00	100.00	100.00	100.00	100.00
K	intron_retention	RMND5B	chr5	+	chr5:177558056-177558237				chr5:177558055-177558056;chr5:177558237-177558238		26.92	43.40	39.02	26.32	32.14	14.71	34.62	28.21	33.33	26.32	32.00	15.38	22.22	25.00	40.00	25.81
N	intron_retention		chr7	.	chr7:5396749-5396822				chr7:5396748-5396749;chr7:5396822-5396823		100.00	100.00	100.00	100.00	100.00	99.40	100.00	100.00	100.00	100.00	100.00	100.00	100.00	100.00	100.00	100.00
K	intron_retention		chr2	+	chr2:220072761-220072977				chr2:220072760-220072761;chr2:220072977-220072978		0.00	0.00	0.97	0.54	0.67	0.57	0.53	0.00	2.16	1.45	3.38	1.78	0.94	1.24	0.55	0.45
N	alternative_acceptor	STAG3L4	chr7	+	chr7:66774703-66776208;chr7:66774703-66775697;chr7:66774703-66795249;chr7:66774703-66785089	chr7:66774703-66783768		chr7:66775698-66776208;chr7:66776209-66783768;chr7:66783769-66785089;chr7:66785090-66795249	chr7:66776208-66776209;chr7:66783768-66783769;chr7:66785089-66785090;chr7:66795249-66795250		0.00	0.00	0.00	0.00	0.00	0.00	0.00	0.00	0.00	0.00	0.00	0.00	0.00	0.00	0.00	0.00
N	alternative_donor	ZFP62	chr5	-	chr5:180279061-180279297;chr5:180279061-180287527;chr5:180279061-180288073;chr5:180279061-180280174;chr5:180279061-180279902	chr5:180279061-180288218		chr5:180279298-180279902;chr5:180279903-180280174;chr5:180280175-180287527;chr5:180287528-180288073;chr5:180288074-180288218	chr5:180279902-180279903;chr5:180280174-180280175;chr5:180287527-180287528;chr5:180288073-180288074;chr5:180288218-180288219		27.27	11.11	20.00	25.00	38.46	0.00	20.00	6.67	20.00	0.00	0.00	0.00	0.00	10.00	20.00	13.33
K	intron_retention		chr1	-	chr1:21050228-21050575				chr1:21050227-21050228;chr1:21050575-21050576		0.00	0.00	3.80	1.16	3.85	0.00	3.12	0.00	NA	NA	NA	NA	NA	NA	NA	NA
N	alternative_acceptor	RLIM	chrX	-	chrX:73814225-73815643	chrX:73814246-73815643		chrX:73814225-73814245	chrX:73814224-73814225		0.00	0.00	0.00	0.00	0.00	0.00	0.00	0.00	0.00	0.00	0.00	0.00	0.00	0.00	0.00	0.00
N	intron_retention		chr20	-	chr20:17639950-17640339				chr20:17639949-17639950;chr20:17640339-17640340		100.00	100.00	100.00	100.00	100.00	98.43	99.68	100.00	100.00	100.00	100.00	100.00	100.00	100.00	100.00	100.00
K	intron_retention	KIAA1161	chr9	-	chr9:34372330-34372614				chr9:34372329-34372330;chr9:34372614-34372615		100.00	97.30	100.00	100.00	93.62	94.59	92.31	100.00	93.62	96.00	86.96	100.00	100.00	88.57	92.54	91.49
N	cassette	DENND1B	chr1	-	chr1:197576305-197586788	chr1:197576305-197581060;chr1:197581107-197586788		chr1:197581061-197581106			100.00	89.47	88.89	100.00	88.89	81.82	86.36	88.24	90.48	90.00	100.00	100.00	96.15	92.68	92.00	100.00
N	cassette	RIBC1	chrX	+	chrX:53450352-53454950	chrX:53450352-53453224;chrX:53453342-53454950		chrX:53453225-53453341			100.00	87.50	100.00	NA	100.00	NA	100.00	NA	NA	NA	90.91	92.31	75.00	95.45	100.00	100.00
N	alternative_donor	RAP1GDS1	chr4	+	chr4:99182721-99214555;chr4:99182133-99214555	chr4:99213617-99214555		chr4:99182133-99182720;chr4:99182721-99213616	chr4:99182132-99182133;chr4:99182720-99182721		0.00	0.00	0.00	0.00	0.00	0.00	1.37	3.33	0.00	0.00	0.00	0.00	0.00	0.00	0.00	0.00
N	cassette	DKK3	chr11	-	chr11:11988204-11989941	chr11:11988204-11988500;chr11:11988646-11989941		chr11:11988501-11988645			100.00	99.37	100.00	99.59	100.00	100.00	99.77	100.00	NA	NA	NA	100.00	NA	NA	NA	NA
N	alternative_acceptor	CDH1	chr16	+	chr16:68772315-68835584;chr16:68772315-68827500;chr16:68772315-68835572;chr16:68772315-68782039;chr16:68772315-68791901	chr16:68772315-68804837		chr16:68782040-68791901;chr16:68791902-68804837;chr16:68804838-68827500;chr16:68827501-68835572;chr16:68835573-68835584	chr16:68791901-68791902;chr16:68804837-68804838;chr16:68827500-68827501;chr16:68835572-68835573;chr16:68835584-68835585		0.00	0.00	0.00	0.00	0.00	0.00	0.00	0.00	0.00	0.00	0.00	0.00	0.00	0.00	0.00	0.00
N	cassette	CCNC	chr6	-	chr6:99993107-99997493;chr6:99993107-99998868;chr6:99993107-99997383;chr6:99993107-100006372	chr6:99993107-99994270;chr6:99994351-99997493,chr6:99994351-99998868,chr6:99994351-99997383,chr6:99994351-100006372		chr6:99994271-99994350			100.00	99.32	100.00	99.73	100.00	99.71	99.58	99.29	100.00	100.00	100.00	100.00	100.00	100.00	100.00	100.00
N	intron_retention		chr5	+	chr5:138268354-138273626				chr5:138268353-138268354;chr5:138273626-138273627		100.00	100.00	100.00	100.00	100.00	100.00	100.00	100.00	100.00	100.00	99.80	100.00	100.00	100.00	100.00	100.00
K	cassette	PDE9A	chr21	+	chr21:44073994-44108026;chr21:44073994-44119077	chr21:44073994-44106301;chr21:44106373-44108026,chr21:44106373-44119077		chr21:44106302-44106372			85.71	88.57	93.33	83.33	80.00	100.00	87.93	90.91	NA	NA	NA	NA	NA	NA	NA	NA
N	alternative_donor	RB1CC1	chr8	-	chr8:53570469-53570557;chr8:53570469-53570623	chr8:53570469-53586511		chr8:53570558-53570623;chr8:53570624-53586511	chr8:53570623-53570624;chr8:53586511-53586512		0.00	0.00	0.00	0.00	0.00	0.00	0.00	0.00	0.00	28.57	0.00	0.00	0.00	0.00	0.00	0.00
K	intron_retention	GRAMD1A	chr19	+	chr19:35501284-35502377				chr19:35501283-35501284;chr19:35502377-35502378		5.26	6.72	10.62	11.63	11.36	16.80	4.92	15.30	17.05	16.40	2.33	2.92	2.79	2.31	17.65	24.07
N	alternative_acceptor	RABGAP1	chr9	+	chr9:125782739-125783169;chr9:125782739-125827626;chr9:125782739-125788311;chr9:125782739-125785441	chr9:125782739-125783381		chr9:125783170-125783381;chr9:125783382-125785441;chr9:125785442-125788311;chr9:125788312-125827626	chr9:125783381-125783382;chr9:125785441-125785442;chr9:125788311-125788312;chr9:125827626-125827627		0.00	0.00	0.00	0.00	0.00	0.00	0.00	0.00	0.00	0.00	0.00	0.00	0.00	0.00	0.00	0.00
K	cassette	MMP28	chr17	-	chr17:34097332-34105891	chr17:34097332-34100184;chr17:34100409-34105891		chr17:34100185-34100408			76.92	94.44	100.00	100.00	92.31	78.12	80.82	84.21	NA	NA	NA	NA	NA	NA	NA	NA
N	intron_retention		chr17	+	chr17:73127280-73144701				chr17:73127279-73127280;chr17:73144701-73144702		100.00	100.00	100.00	100.00	100.00	100.00	99.83	100.00	100.00	100.00	100.00	100.00	100.00	100.00	100.00	100.00
N	alternative_acceptor	NHEJ1	chr2	-	chr2:220023955-220025441;chr2:220023132-220025441;chr2:220024054-220025441	chr2:220023085-220025441		chr2:220023085-220023131;chr2:220023132-220023954;chr2:220023955-220024053	chr2:220023084-220023085;chr2:220023131-220023132;chr2:220023954-220023955		100.00	100.00	100.00	100.00	97.22	100.00	100.00	100.00	100.00	100.00	91.67	75.00	97.14	89.36	96.55	97.30
N	intron_retention		chr8	-	chr8:134271421-134274297				chr8:134271420-134271421;chr8:134274297-134274298		97.67	100.00	100.00	100.00	100.00	100.00	100.00	100.00	100.00	100.00	NA	NA	NA	NA	NA	100.00
N	intron_retention		chr11	.	chr11:62296883-62298190				chr11:62296882-62296883;chr11:62298190-62298191		100.00	100.00	100.00	100.00	99.83	99.89	100.00	99.75	100.00	100.00	100.00	100.00	100.00	100.00	100.00	100.00
K	coord_cassette	MIF4GD	chr17	-	chr17:73263712-73266194	chr17:73263712-73264163;chr17:73264274-73265427;chr17:73265551-73266194		chr17:73264164-73264273;chr17:73265428-73265550			92.86	97.83	85.71	75.00	63.16	31.82	96.61	85.71	92.86	66.67	95.92	100.00	96.00	96.97	100.00	89.29
N	alternative_donor		chr9	+	chr9:114429227-114549072	chr9:114538925-114549072		chr9:114429227-114538924	chr9:114429226-114429227		100.00	100.00	100.00	100.00	100.00	100.00	66.67	100.00	100.00	100.00	100.00	100.00	100.00	80.00	100.00	100.00
N	intron_retention		chr13	+	chr13:28867129-28867999				chr13:28867128-28867129;chr13:28867999-28868000		94.64	93.85	100.00	100.00	98.46	100.00	100.00	100.00	100.00	100.00	100.00	100.00	95.92	98.57	100.00	100.00
N	alternative_acceptor		chr16	.	chr16:30900265-30903906;chr16:30900267-30903906;chr16:30900307-30903906;chr16:30900276-30903906;chr16:30900599-30903906	chr16:30900294-30903906		chr16:30900265-30900266;chr16:30900267-30900275;chr16:30900276-30900293;chr16:30900294-30900306;chr16:30900307-30900598	chr16:30900264-30900265;chr16:30900266-30900267;chr16:30900275-30900276;chr16:30900293-30900294;chr16:30900306-30900307		0.00	0.00	0.00	0.00	0.00	0.00	0.00	0.00	0.00	0.00	0.00	0.00	0.36	0.00	0.27	0.00
N	intron_retention		chr6	-	chr6:170858202-170862078				chr6:170858201-170858202;chr6:170862078-170862079		100.00	93.75	100.00	100.00	100.00	100.00	100.00	100.00	NA	100.00	100.00	100.00	100.00	100.00	100.00	100.00
N	intron_retention		chr19	-	chr19:46328519-46329483				chr19:46328518-46328519;chr19:46329483-46329484		100.00	100.00	100.00	100.00	100.00	98.28	100.00	100.00	100.00	100.00	100.00	100.00	100.00	100.00	100.00	100.00
N	cassette	BTBD9	chr6	-	chr6:38224293-38545375	chr6:38224293-38312759;chr6:38312870-38545375		chr6:38312760-38312869			100.00	100.00	100.00	100.00	100.00	100.00	100.00	100.00	100.00	80.00	NA	NA	100.00	100.00	100.00	100.00
N	intron_retention		chr6	+	chr6:30880162-30880212				chr6:30880161-30880162;chr6:30880212-30880213		100.00	100.00	100.00	100.00	100.00	100.00	100.00	93.94	100.00	100.00	100.00	100.00	100.00	100.00	100.00	100.00
K	intron_retention		chr2	+	chr2:102503700-102504239				chr2:102503699-102503700;chr2:102504239-102504240		2.07	1.66	2.12	1.51	2.64	2.52	2.48	1.92	3.01	3.12	4.95	3.86	4.07	3.43	2.67	3.02
N	alternative_acceptor		chr20	+	chr20:37076737-37077308	chr20:37076737-37077304		chr20:37077305-37077308	chr20:37077308-37077309		100.00	100.00	100.00	100.00	100.00	100.00	97.70	100.00	NA	NA	NA	100.00	NA	100.00	NA	NA
N	alternative_acceptor	ERCC4	chr16	+	chr16:14016069-14018386;chr16:14016069-14020010;chr16:14016069-14017782;chr16:14016069-14020417	chr16:14016069-14017897		chr16:14017783-14017897;chr16:14017898-14018386;chr16:14018387-14020010;chr16:14020011-14020417	chr16:14017897-14017898;chr16:14018386-14018387;chr16:14020010-14020011;chr16:14020417-14020418		0.00	0.00	0.00	0.00	0.00	7.69	1.12	0.00	0.00	0.00	0.00	0.00	4.17	5.56	0.00	2.50
N	alternative_acceptor		chr7	+	chr7:150768693-150768778	chr7:150768693-150768775		chr7:150768776-150768778	chr7:150768778-150768779		97.41	96.50	97.26	100.00	95.60	96.77	95.69	97.09	96.79	97.62	96.52	95.26	96.19	96.03	98.08	97.76
N	cassette	FKTN	chr9	+	chr9:108380374-108397331;chr9:108370233-108397331	chr9:108380374-108382214,chr9:108370233-108382214;chr9:108382343-108397331		chr9:108382215-108382342			94.12	89.83	84.62	100.00	83.87	81.25	78.63	80.88	67.65	64.00	88.00	86.67	78.95	86.21	75.00	70.59
N	intron_retention		chr11	-	chr11:62294577-62297120				chr11:62294576-62294577;chr11:62297120-62297121		100.00	100.00	100.00	100.00	100.00	100.00	99.97	100.00	100.00	100.00	100.00	100.00	100.00	100.00	100.00	100.00
K	intron_retention	SH3YL1	chr2	-	chr2:219002-224863				chr2:219001-219002;chr2:224863-224864		0.80	2.96	2.52	1.33	2.16	1.95	3.15	1.21	4.35	4.55	2.11	1.90	1.99	2.25	6.67	0.00
N	cassette	PAM	chr5	+	chr5:102237118-102260660;chr5:102237118-102262288	chr5:102237118-102249637;chr5:102249726-102260660,chr5:102249726-102262288		chr5:102249638-102249725			99.70	100.00	100.00	100.00	100.00	100.00	99.70	100.00	100.00	100.00	100.00	100.00	100.00	100.00	100.00	100.00
N	alternative_acceptor	TBC1D8	chr2	-	chr2:101628003-101638142;chr2:101635688-101638142;chr2:101635727-101638142;chr2:101633719-101638142;chr2:101635710-101638142	chr2:101638005-101638142		chr2:101628003-101633718;chr2:101633719-101635687;chr2:101635688-101635709;chr2:101635710-101635726;chr2:101635727-101638004	chr2:101628002-101628003;chr2:101633718-101633719;chr2:101635687-101635688;chr2:101635709-101635710;chr2:101635726-101635727		6.35	8.11	5.26	3.66	3.60	1.83	6.50	13.79	13.79	9.09	10.00	25.00	6.25	7.69	17.65	10.53
N	intron_retention		chr9	+	chr9:69818402-69818494				chr9:69818401-69818402;chr9:69818494-69818495		100.00	100.00	100.00	100.00	100.00	100.00	100.00	NA	100.00	98.08	100.00	100.00	100.00	100.00	100.00	100.00
N	alternative_donor	RP11-378J18.3	chr1	+	chr1:222763522-222765507;chr1:222763750-222765507	chr1:222763305-222765507		chr1:222763305-222763521;chr1:222763522-222763749	chr1:222763304-222763305;chr1:222763521-222763522		0.00	0.00	28.57	0.00	0.00	14.29	0.00	14.29	0.00	22.22	0.00	0.00	4.55	3.03	9.09	0.00
N	intron_retention		chr19	+	chr19:11474512-11475077				chr19:11474511-11474512;chr19:11475077-11475078		100.00	100.00	100.00	100.00	100.00	100.00	100.00	100.00	100.00	90.00	NA	NA	NA	NA	100.00	100.00
N	alternative_acceptor	MANBA	chr4	-	chr4:103554635-103555944;chr4:103553439-103555944;chr4:103555758-103555944;chr4:103554631-103555944	chr4:103554304-103555944		chr4:103553439-103554303;chr4:103554304-103554630;chr4:103554631-103554634;chr4:103554635-103555757	chr4:103553438-103553439;chr4:103554303-103554304;chr4:103554630-103554631;chr4:103554634-103554635		0.00	0.94	0.92	0.00	0.64	0.00	0.44	0.00	0.00	0.00	0.00	0.00	0.00	0.00	0.00	0.79
N	intron_retention		chr15	+	chr15:22842117-22845761				chr15:22842116-22842117;chr15:22845761-22845762		100.00	100.00	90.48	100.00	100.00	100.00	100.00	100.00	100.00	100.00	100.00	NA	100.00	100.00	100.00	100.00
N	intron_retention		chr17	-	chr17:57275777-57279071				chr17:57275776-57275777;chr17:57279071-57279072		100.00	100.00	100.00	100.00	100.00	100.00	97.73	100.00	100.00	100.00	98.28	97.73	93.02	100.00	100.00	100.00
N	intron_retention		chr1	-	chr1:46658061-46671802				chr1:46658060-46658061;chr1:46671802-46671803		100.00	100.00	100.00	100.00	100.00	100.00	100.00	100.00	100.00	100.00	100.00	100.00	96.30	100.00	100.00	100.00
N	intron_retention		chr17	.	chr17:18149538-18149623				chr17:18149537-18149538;chr17:18149623-18149624		100.00	100.00	100.00	100.00	100.00	100.00	100.00	100.00	100.00	100.00	100.00	100.00	100.00	100.00	100.00	95.83
K	intron_retention		chr1	+	chr1:2362069-2409914				chr1:2362068-2362069;chr1:2409914-2409915		0.00	0.55	0.33	0.37	0.00	0.00	0.35	1.98	NA	NA	NA	NA	NA	NA	NA	NA
N	cassette	SSH1	chr12	-	chr12:109194703-109198831;chr12:109194703-109200076;chr12:109194703-109198824	chr12:109194703-109196097;chr12:109196145-109200076,chr12:109196145-109198824,chr12:109196145-109198831		chr12:109196098-109196144			81.40	78.23	83.33	77.67	84.00	79.35	65.61	53.85	80.36	75.00	68.85	59.46	74.55	71.43	74.65	73.17
N	alternative_donor		chr3	+	chr3:23958665-23959327;chr3:23958731-23959327	chr3:23958787-23959327		chr3:23958665-23958730;chr3:23958731-23958786	chr3:23958664-23958665;chr3:23958730-23958731		64.58	69.23	52.94	64.29	70.00	51.72	65.66	60.42	72.97	73.68	62.86	54.55	61.90	56.72	75.56	76.92
N	alternative_donor	RAD51	chr15	+	chr15:40987624-40990954;chr15:40987520-40990954;chr15:40987019-40990954	chr15:40989442-40990954		chr15:40987019-40987519;chr15:40987520-40987623;chr15:40987624-40989441	chr15:40987018-40987019;chr15:40987519-40987520;chr15:40987623-40987624		0.00	0.00	0.00	0.00	0.00	0.00	0.00	0.00	0.00	0.00	0.00	0.00	0.00	0.00	0.00	0.00
N	cassette	NTM	chr11	+	chr11:132189101-132204939;chr11:132187585-132204939;chr11:132184598-132204939	chr11:132187585-132200046,chr11:132184598-132200046,chr11:132189101-132200046;chr11:132200080-132204939		chr11:132200047-132200079			78.00	79.55	53.33	34.00	35.71	45.45	73.79	86.05	NA	NA	67.53	69.23	NA	NA	NA	NA
N	alternative_donor	NCAPH	chr2	+	chr2:97007879-97008493	chr2:97007986-97008493		chr2:97007879-97007985	chr2:97007878-97007879		0.00	0.00	0.00	0.00	0.00	0.00	0.00	0.00	0.00	0.00	0.00	0.00	0.00	0.00	0.00	0.00
N	alternative_acceptor	ARHGAP33	chr19	+	chr19:36276386-36277729;chr19:36276386-36277314;chr19:36276386-36277797	chr19:36276386-36277690		chr19:36277315-36277690;chr19:36277691-36277729;chr19:36277730-36277797	chr19:36277690-36277691;chr19:36277729-36277730;chr19:36277797-36277798		0.00	0.00	0.00	0.00	0.00	0.00	0.00	10.00	6.67	0.00	11.11	0.00	5.26	6.67	0.00	0.00
N	coord_cassette	PEX7	chr6	+	chr6:137147608-137191027	chr6:137147608-137166752;chr6:137166831-137167210;chr6:137167320-137191027		chr6:137166753-137166830;chr6:137167211-137167319			66.67	86.36	52.94	42.86	50.00	26.67	73.91	64.00	100.00	80.00	100.00	100.00	55.00	69.57	88.89	100.00
N	alternative_donor		chr9	-	chr9:139283044-139284745;chr9:139283044-139285658	chr9:139283044-139286393		chr9:139284746-139285658;chr9:139285659-139286393	chr9:139285658-139285659;chr9:139286393-139286394		93.10	93.75	82.50	91.89	93.94	73.08	93.33	93.10	95.00	100.00	100.00	100.00	97.22	92.11	93.10	94.29
N	intron_retention		chr1	.	chr1:207195713-207195739				chr1:207195712-207195713;chr1:207195739-207195740		100.00	99.64	100.00	100.00	100.00	100.00	100.00	100.00	100.00	100.00	100.00	100.00	100.00	99.92	100.00	100.00
N	cassette	SNHG1	chr11	-	chr11:62620588-62621272;chr11:62620312-62621990;chr11:62620312-62622359;chr11:62620597-62621990;chr11:62620312-62621489;chr11:62620588-62622359	chr11:62620588-62621023,chr11:62620312-62621023,chr11:62620597-62621023;chr11:62621063-62621990,chr11:62621063-62621272,chr11:62621063-62622359,chr11:62621063-62621489		chr11:62621024-62621062			99.91	99.72	99.33	100.00	99.46	99.36	99.41	98.64	99.75	99.49	98.85	99.56	98.95	98.98	99.89	99.64
K	alternative_last_exon	LRRC28	chr15	+	chr15:99901717-99903344;chr15:99901717-99926234	chr15:99901717-99903310	chr15:99926235-99930934	chr15:99903311-99903470			97.18	91.18	91.80	94.83	96.39	98.48	96.71	96.61	96.88	93.75	94.34	95.45	91.43	91.84	97.44	97.22
K	intron_retention	UBXN11	chr1	-	chr1:26628214-26629303				chr1:26628213-26628214;chr1:26629303-26629304		0.00	0.00	0.00	0.00	0.00	NA	0.00	0.00	0.00	0.79	0.00	0.00	2.19	3.35	0.00	0.00
N	intron_retention		chr7	+	chr7:77256981-77261664				chr7:77256980-77256981;chr7:77261664-77261665		100.00	100.00	100.00	100.00	100.00	100.00	100.00	100.00	100.00	100.00	100.00	NA	100.00	100.00	NA	92.31
K	cassette	TSPAN9	chr12	+	chr12:3186620-3310342	chr12:3186620-3192818;chr12:3192886-3310342		chr12:3192819-3192885			78.26	90.48	76.00	85.19	84.00	88.89	85.00	89.47	83.33	NA	NA	NA	66.67	55.56	66.67	NA
N	intron_retention		chr12	-	chr12:122763640-122773044				chr12:122763639-122763640;chr12:122773044-122773045		100.00	100.00	100.00	100.00	100.00	100.00	100.00	100.00	97.22	100.00	100.00	100.00	100.00	100.00	100.00	100.00
K	alternative_first_exon	PCBD1	chr10	-	chr10:72645687-72646377,chr10:72645687-72646545,chr10:72645687-72646876;chr10:72645687-72648287	chr10:72645687-72647609	chr10:72648288-72648541	chr10:72647610-72648011			0.00	4.17	3.85	0.00	0.00	0.00	5.56	0.00	3.57	2.86	5.22	7.14	3.39	2.19	4.49	4.55
K	intron_retention		chr18	-	chr18:11884627-11885674				chr18:11884626-11884627;chr18:11885674-11885675		42.37	42.86	38.89	49.23	46.67	34.67	39.39	28.57	2.17	6.78	10.91	9.23	13.33	7.87	11.90	9.23
K	intron_retention		chr20	-	chr20:32878445-32878536				chr20:32878444-32878445;chr20:32878536-32878537		0.00	0.00	0.00	0.00	0.00	0.00	0.00	0.00	0.00	0.10	0.00	0.00	0.00	0.00	0.05	0.08
N	intron_retention		chr12	-	chr12:120657635-120659425				chr12:120657634-120657635;chr12:120659425-120659426		100.00	100.00	100.00	100.00	100.00	100.00	99.49	100.00	100.00	100.00	100.00	100.00	100.00	100.00	100.00	100.00
K	intron_retention		chr11	-	chr11:88045723-88068104				chr11:88045722-88045723;chr11:88068104-88068105		0.22	0.00	0.00	0.00	0.00	0.17	0.31	0.30	0.08	0.14	0.00	0.00	0.00	0.07	0.09	0.10
N	alternative_acceptor	KMT2C	chr7	-	chr7:152027825-152055671;chr7:152027828-152055671	chr7:152041027-152055671		chr7:152027825-152027827;chr7:152027828-152041026	chr7:152027824-152027825;chr7:152027827-152027828		0.00	0.00	0.00	0.00	0.00	0.00	0.00	0.00	0.00	0.00	0.00	NA	0.00	0.00	0.00	0.00
N	cassette	GRB7	chr17	+	chr17:37899555-37900322	chr17:37899555-37899645;chr17:37899724-37900322		chr17:37899646-37899723			100.00	100.00	100.00	100.00	100.00	100.00	98.82	100.00	100.00	100.00	100.00	100.00	100.00	100.00	99.03	100.00
N	alternative_acceptor	RPS20	chr8	-	chr8:56909282-56986939;chr8:56986718-56986939;chr8:56986719-56986939	chr8:56986710-56986939		chr8:56909282-56986709;chr8:56986710-56986717;chr8:56986718-56986718	chr8:56909281-56909282;chr8:56986709-56986710;chr8:56986717-56986718		0.00	0.00	0.00	0.00	0.00	0.00	0.00	0.00	0.00	0.00	0.00	0.00	0.00	0.00	0.00	0.00
K	intron_retention	FAM192A	chr16	.	chr16:57201139-57206162				chr16:57201138-57201139;chr16:57206162-57206163		0.00	0.00	0.00	0.00	0.00	0.00	0.23	0.00	0.59	0.30	0.15	0.08	0.16	0.24	0.50	0.72
N	intron_retention		chr12	.	chr12:125397479-125397937				chr12:125397478-125397479;chr12:125397937-125397938		100.00	100.00	100.00	100.00	100.00	100.00	99.95	100.00	100.00	100.00	100.00	100.00	100.00	100.00	100.00	100.00
N	alternative_acceptor		chr6	+	chr6:33403391-33405452	chr6:33403391-33405444		chr6:33405445-33405452	chr6:33405452-33405453		100.00	100.00	93.10	96.55	100.00	100.00	100.00	100.00	NA	NA	NA	NA	NA	100.00	100.00	NA
K	intron_retention		chr8	-	chr8:124250182-124251288				chr8:124250181-124250182;chr8:124251288-124251289		0.00	0.00	2.33	0.00	0.00	1.56	0.54	1.28	0.00	0.67	0.00	0.00	2.65	1.41	0.93	0.46
N	cassette	CAMKK2	chr12	-	chr12:121687678-121690463	chr12:121687678-121687763;chr12:121687838-121690463		chr12:121687764-121687837			100.00	100.00	100.00	98.94	100.00	100.00	100.00	100.00	99.11	100.00	100.00	100.00	100.00	100.00	99.13	100.00
N	alternative_donor	MED8	chr1	-	chr1:43854100-43855398;chr1:43854100-43854774;chr1:43854100-43854778;chr1:43854100-43855387;chr1:43854100-43855429	chr1:43854100-43855301		chr1:43854775-43854778;chr1:43854779-43855301;chr1:43855302-43855387;chr1:43855388-43855398;chr1:43855399-43855429	chr1:43854778-43854779;chr1:43855301-43855302;chr1:43855387-43855388;chr1:43855398-43855399;chr1:43855429-43855430		0.96	0.00	0.00	0.00	0.00	0.00	0.00	0.70	0.00	0.00	0.00	0.00	0.00	0.00	0.00	0.00
N	alternative_acceptor	THOC2	chrX	-	chrX:122737600-122744768;chrX:122739658-122744768;chrX:122672558-122744768;chrX:122694389-122744768;chrX:122735190-122744768;chrX:122737623-122744768	chrX:122736123-122744768		chrX:122672558-122694388;chrX:122694389-122735189;chrX:122735190-122736122;chrX:122736123-122737599;chrX:122737600-122737622;chrX:122737623-122739657	chrX:122672557-122672558;chrX:122694388-122694389;chrX:122735189-122735190;chrX:122736122-122736123;chrX:122737599-122737600;chrX:122737622-122737623		0.00	0.00	0.00	0.00	0.00	0.00	0.00	0.00	0.00	0.00	0.00	0.00	0.00	0.00	0.00	0.00
N	alternative_acceptor	PCNP	chr3	+	chr3:101293124-101298432;chr3:101293124-101298472;chr3:101293124-101298795;chr3:101293124-101298671;chr3:101293124-101298642;chr3:101293124-101295543;chr3:101293124-101298685;chr3:101293124-101295294	chr3:101293124-101298633		chr3:101295295-101295543;chr3:101295544-101298432;chr3:101298433-101298472;chr3:101298473-101298633;chr3:101298634-101298642;chr3:101298643-101298671;chr3:101298672-101298685;chr3:101298686-101298795	chr3:101295543-101295544;chr3:101298432-101298433;chr3:101298472-101298473;chr3:101298633-101298634;chr3:101298642-101298643;chr3:101298671-101298672;chr3:101298685-101298686;chr3:101298795-101298796		32.19	33.44	42.32	46.77	43.76	48.42	26.77	39.14	50.60	47.02	49.25	37.01	37.53	41.48	56.50	50.91
N	alternative_donor	BAD	chr11	-	chr11:64051849-64051941;chr11:64051849-64052358;chr11:64051849-64052534;chr11:64051849-64052216;chr11:64051849-64052102;chr11:64051849-64052607	chr11:64051849-64052093		chr11:64051942-64052093;chr11:64052094-64052102;chr11:64052103-64052216;chr11:64052217-64052358;chr11:64052359-64052534;chr11:64052535-64052607	chr11:64052093-64052094;chr11:64052102-64052103;chr11:64052216-64052217;chr11:64052358-64052359;chr11:64052534-64052535;chr11:64052607-64052608		0.00	0.00	0.00	0.00	0.00	0.00	0.00	0.00	0.00	0.00	0.00	0.00	0.00	0.00	0.00	0.00
N	intron_retention		chr1	-	chr1:156713647-156714002				chr1:156713646-156713647;chr1:156714002-156714003		100.00	100.00	100.00	100.00	100.00	100.00	99.94	100.00	100.00	100.00	100.00	100.00	100.00	100.00	100.00	100.00
K	alternative_last_exon	DIS3L	chr15	+	chr15:66621738-66624174,chr15:66621738-66624197;chr15:66621738-66624212	chr15:66621738-66621950	chr15:66624213-66624358	chr15:66621951-66622362			4.76	6.45	0.00	9.09	6.25	12.50	4.17	18.75	3.03	2.86	5.88	2.74	7.55	8.33	7.32	5.26
N	intron_retention		chr14	+	chr14:23315626-23315690				chr14:23315625-23315626;chr14:23315690-23315691		100.00	100.00	99.93	100.00	100.00	100.00	100.00	100.00	100.00	100.00	100.00	100.00	100.00	100.00	100.00	100.00
N	intron_retention		chr2	.	chr2:70315428-70315497				chr2:70315427-70315428;chr2:70315497-70315498		99.90	99.82	100.00	100.00	100.00	100.00	100.00	100.00	100.00	100.00	100.00	100.00	100.00	100.00	100.00	100.00
N	cassette	KIAA1109	chr4	+	chr4:123161509-123165008	chr4:123161509-123164152;chr4:123164224-123165008		chr4:123164153-123164223			100.00	100.00	100.00	100.00	100.00	100.00	99.44	100.00	100.00	100.00	100.00	100.00	100.00	100.00	100.00	100.00
N	cassette	RNF220	chr1	+	chr1:45098058-45101701	chr1:45098058-45101216;chr1:45101339-45101701		chr1:45101217-45101338			100.00	98.72	100.00	100.00	100.00	98.96	100.00	99.43	96.80	99.35	95.59	96.30	97.02	95.24	94.80	98.60
N	alternative_acceptor	MYO18A	chr17	-	chr17:27438602-27438739	chr17:27438604-27438739		chr17:27438602-27438603	chr17:27438601-27438602		0.00	0.00	0.00	0.00	0.00	0.00	1.11	0.00	0.00	0.00	0.00	0.00	1.89	0.00	0.00	0.00
K	intron_retention	ABCA2	chr9	-	chr9:139903915-139903992				chr9:139903914-139903915;chr9:139903992-139903993		0.00	0.00	0.00	0.81	0.00	0.00	0.74	0.00	NA	0.00	0.00	0.00	0.00	0.00	0.00	0.00
N	intron_retention		chr12	-	chr12:120594334-120594715				chr12:120594333-120594334;chr12:120594715-120594716		100.00	93.10	97.73	100.00	97.37	95.74	100.00	100.00	96.97	100.00	100.00	100.00	98.11	98.73	98.82	97.92
N	intron_retention		chr18	-	chr18:32915141-32919792				chr18:32915140-32915141;chr18:32919792-32919793		100.00	100.00	98.81	100.00	100.00	100.00	100.00	100.00	100.00	100.00	100.00	100.00	100.00	100.00	100.00	98.36
K	alternative_first_exon	COPS4	chr4	+	chr4:83956448-83966778;chr4:83956452-83966778	chr4:83957185-83966778	chr4:83955600-83956451	chr4:83956583-83957184			0.00	1.56	1.30	1.47	3.64	3.12	1.96	2.00	1.96	1.79	3.45	7.41	3.57	2.56	0.00	1.49
N	cassette	GUSB	chr7	-	chr7:65441190-65444713;chr7:65441190-65445210	chr7:65441190-65444372;chr7:65444529-65444713,chr7:65444529-65445210		chr7:65444373-65444528			100.00	98.35	93.15	95.20	92.14	90.20	96.30	94.57	92.05	95.12	95.67	97.52	94.82	94.47	94.33	96.89
K	intron_retention		chr15	-	chr15:60686895-60688478				chr15:60686894-60686895;chr15:60688478-60688479		91.67	94.34	100.00	94.74	100.00	100.00	97.53	97.96	100.00	100.00	100.00	100.00	87.50	100.00	100.00	100.00
N	intron_retention		chr10	+	chr10:5773052-5784385				chr10:5773051-5773052;chr10:5784385-5784386		98.63	100.00	100.00	100.00	100.00	100.00	100.00	100.00	100.00	100.00	96.51	100.00	100.00	100.00	100.00	100.00
N	intron_retention		chr22	+	chr22:20112864-20113825				chr22:20112863-20112864;chr22:20113825-20113826		90.91	100.00	100.00	100.00	NA	NA	100.00	87.50	100.00	100.00	100.00	100.00	100.00	100.00	88.24	100.00
K	intron_retention	PAQR4	chr16	+	chr16:3021380-3021515				chr16:3021379-3021380;chr16:3021515-3021516		0.00	3.33	8.11	4.84	6.25	15.79	0.00	0.00	11.11	5.83	5.77	2.50	11.76	13.89	5.76	2.53
N	cassette	NT5C2	chr10	-	chr10:104865559-104934614;chr10:104871563-104934202;chr10:104871563-104934614;chr10:104866464-104917704;chr10:104866464-104934614	chr10:104871563-104899162,chr10:104865559-104899162,chr10:104866464-104899162;chr10:104899237-104934202,chr10:104899237-104934614,chr10:104899237-104917704		chr10:104899163-104899236			80.65	79.89	81.89	84.95	91.01	64.43	71.82	65.70	86.60	88.24	87.70	88.44	84.78	87.17	88.41	90.55
N	intron_retention		chr1	+	chr1:40973953-40981063				chr1:40973952-40973953;chr1:40981063-40981064		100.00	100.00	100.00	100.00	100.00	100.00	100.00	100.00	100.00	100.00	100.00	100.00	100.00	100.00	100.00	98.25
N	cassette	UBR1	chr15	-	chr15:43330431-43346939;chr15:43335594-43346939	chr15:43335594-43339358,chr15:43330431-43339358;chr15:43339488-43346939		chr15:43339359-43339487			100.00	100.00	100.00	97.30	100.00	98.18	100.00	100.00	100.00	100.00	100.00	100.00	100.00	98.11	100.00	100.00
N	intron_retention		chr7	.	chr7:5567040-5567063				chr7:5567039-5567040;chr7:5567063-5567064		100.00	100.00	100.00	100.00	100.00	100.00	100.00	100.00	100.00	100.00	100.00	99.96	100.00	100.00	100.00	100.00
N	alternative_donor	CELSR1	chr22	-	chr22:46768955-46770904;chr22:46768955-46772957;chr22:46768955-46769046	chr22:46768955-46771003		chr22:46769047-46770904;chr22:46770905-46771003;chr22:46771004-46772957	chr22:46770904-46770905;chr22:46771003-46771004;chr22:46772957-46772958		1.21	1.02	1.15	1.24	0.81	0.77	1.17	1.47	0.00	0.64	0.88	0.65	0.73	0.58	0.41	0.00
N	alternative_donor	LRCH3	chr3	+	chr3:197558934-197559067;chr3:197557735-197559067	chr3:197558928-197559067		chr3:197557735-197558927;chr3:197558928-197558933	chr3:197557734-197557735;chr3:197558927-197558928		0.00	0.00	0.00	0.00	0.00	0.00	0.69	0.68	0.00	0.00	0.00	0.00	0.00	0.00	0.00	0.00
N	alternative_acceptor	EXOSC10	chr1	-	chr1:11151586-11155814	chr1:11151655-11155814		chr1:11151586-11151654	chr1:11151585-11151586		100.00	100.00	100.00	99.17	100.00	100.00	100.00	100.00	100.00	100.00	100.00	100.00	100.00	100.00	100.00	100.00
N	intron_retention		chr3	+	chr3:15070307-15071819				chr3:15070306-15070307;chr3:15071819-15071820		100.00	100.00	100.00	90.00	100.00	100.00	100.00	92.31	100.00	100.00	NA	NA	100.00	100.00	100.00	100.00
N	intron_retention	ACAD9	chr3	+	chr3:128598685-128602809				chr3:128598684-128598685;chr3:128602809-128602810		100.00	100.00	100.00	100.00	100.00	NA	100.00	100.00	91.67	92.31	100.00	100.00	100.00	100.00	100.00	100.00
N	alternative_last_exon		chr22	+	chr22:17579778-17580039,chr22:17579778-17581261;chr22:17579778-17582885	chr22:17579778-17581244	chr22:17582886-17582933	chr22:17581245-17581371			89.55	92.47	94.37	100.00	100.00	97.37	95.49	90.80	92.00	95.83	100.00	100.00	100.00	100.00	100.00	96.43
N	alternative_acceptor	CENPK	chr5	-	chr5:64785248-64817301;chr5:64803969-64817301;chr5:64783236-64817301;chr5:64814277-64817301;chr5:64814408-64817301;chr5:64787691-64817301;chr5:64814380-64817301;chr5:64812429-64817301;chr5:64786116-64817301;chr5:64814461-64817301	chr5:64783141-64817301		chr5:64783141-64783235;chr5:64783236-64785247;chr5:64785248-64786115;chr5:64786116-64787690;chr5:64787691-64803968;chr5:64803969-64812428;chr5:64812429-64814276;chr5:64814277-64814379;chr5:64814380-64814407;chr5:64814408-64814460	chr5:64783140-64783141;chr5:64783235-64783236;chr5:64785247-64785248;chr5:64786115-64786116;chr5:64787690-64787691;chr5:64803968-64803969;chr5:64812428-64812429;chr5:64814276-64814277;chr5:64814379-64814380;chr5:64814407-64814408		0.00	0.00	8.33	0.00	0.00	0.00	0.00	0.00	0.00	0.00	0.00	0.00	0.00	0.00	0.00	0.00
K	intron_retention		chr7	-	chr7:149246466-149247958				chr7:149246465-149246466;chr7:149247958-149247959		8.57	7.89	13.51	21.21	15.56	15.79	8.49	2.56	4.35	4.55	0.00	0.00	2.78	2.63	0.00	0.00
K	intron_retention		chrX	.	chrX:71493823-71494902				chrX:71493822-71493823;chrX:71494902-71494903		0.37	0.47	0.34	0.35	0.33	0.31	0.65	0.52	0.22	0.17	0.26	0.25	0.37	0.32	0.20	0.17
N	intron_retention		chr9	.	chr9:135895743-135895817				chr9:135895742-135895743;chr9:135895817-135895818		97.44	100.00	100.00	82.22	100.00	100.00	100.00	100.00	100.00	100.00	100.00	100.00	100.00	80.36	100.00	100.00
