## Supplemental Tables and Files for "Nanopore sequencing reveals *U2AF1 S34F*-associated full-length isoforms": ST3_HBEC3kt_jbAllPSI_allSamples.tsv (part 59 of 109)

#Contains_Novel_or_Only_Known(Annotated)_Junctions	as_event_type	gene_name	chr	strand	exclusion_junctions	inclusion_junctions	exclusion_exons	inclusion_exons	intron-exon_junctions	neighboring_constitutive_exons	SRR3355988	SRR3355989	SRR3355990	SRR3355991	SRR3355992	SRR3355993	SRR3355994	SRR3355995	SRR3355996	SRR3355997	SRR3355998	SRR3355999	SRR3356000	SRR3356001	SRR3356002	SRR3356003
N	alternative_donor	MRPS35	chr12	+	chr12:27866602-27867712;chr12:27864023-27867712	chr12:27863889-27867712		chr12:27863889-27864022;chr12:27864023-27866601	chr12:27863888-27863889;chr12:27864022-27864023		99.79	100.00	100.00	99.78	99.62	99.71	99.76	99.75	100.00	100.00	100.00	99.85	100.00	100.00	100.00	100.00
N	intron_retention		chr11	.	chr11:65352633-65352926				chr11:65352632-65352633;chr11:65352926-65352927		98.91	100.00	100.00	100.00	100.00	100.00	100.00	100.00	100.00	100.00	100.00	100.00	100.00	100.00	100.00	100.00
N	cassette	CDCP1	chr3	-	chr3:45127560-45136838;chr3:45127560-45134768;chr3:45130634-45136838;chr3:45130634-45134768	chr3:45127560-45132664,chr3:45130634-45132664;chr3:45133031-45136838,chr3:45133031-45134768		chr3:45132665-45133030			99.10	99.13	99.55	99.57	99.54	99.12	99.28	99.22	98.15	99.73	98.91	100.00	100.00	100.00	98.96	99.54
N	cassette	ENTPD6	chr20	+	chr20:25176891-25187157;chr20:25176504-25187714;chr20:25176504-25187711;chr20:25176891-25187714;chr20:25176891-25187711;chr20:25176891-25190484;chr20:25176504-25190484;chr20:25176504-25187157	chr20:25176891-25177740,chr20:25176504-25177740;chr20:25177863-25187157,chr20:25177863-25190484,chr20:25177863-25187711,chr20:25177863-25187714		chr20:25177741-25177862			0.52	1.46	1.04	0.94	0.00	1.63	0.84	0.82	0.67	0.45	0.70	2.11	0.79	1.38	0.00	1.14
N	intron_retention		chr12	.	chr12:52881144-52881323				chr12:52881143-52881144;chr12:52881323-52881324		99.99	100.00	100.00	100.00	100.00	100.00	100.00	100.00	100.00	100.00	NA	NA	NA	NA	100.00	100.00
N	cassette	CAMK2G	chr10	-	chr10:75607841-75608770	chr10:75607841-75608283;chr10:75608368-75608770		chr10:75608284-75608367			100.00	100.00	100.00	100.00	100.00	100.00	100.00	97.30	98.13	100.00	100.00	100.00	100.00	97.10	98.18	98.36
N	alternative_donor	CCDC125	chr5	-	chr5:68609871-68609960;chr5:68609871-68616291;chr5:68609871-68610166;chr5:68609871-68616063	chr5:68609871-68616342		chr5:68609961-68610166;chr5:68610167-68616063;chr5:68616064-68616291;chr5:68616292-68616342	chr5:68610166-68610167;chr5:68616063-68616064;chr5:68616291-68616292;chr5:68616342-68616343		0.00	0.00	3.70	0.00	0.00	0.00	0.00	0.00	0.00	0.00	0.00	0.00	0.00	0.00	0.00	0.00
K	intron_retention		chr13	-	chr13:73334790-73335500				chr13:73334789-73334790;chr13:73335500-73335501		0.00	0.00	1.05	0.00	0.00	1.41	0.52	0.00	1.72	0.00	0.00	0.00	1.39	0.00	0.00	1.02
N	alternative_acceptor		chr19	+	chr19:45324080-45324194;chr19:45324080-45324147	chr19:45324080-45324172		chr19:45324148-45324172;chr19:45324173-45324194	chr19:45324172-45324173;chr19:45324194-45324195		100.00	100.00	100.00	99.66	100.00	100.00	99.74	100.00	100.00	100.00	97.51	100.00	100.00	100.00	100.00	100.00
N	intron_retention		chr19	.	chr19:580760-581312				chr19:580759-580760;chr19:581312-581313		100.00	100.00	100.00	100.00	100.00	100.00	100.00	100.00	100.00	100.00	100.00	100.00	99.55	99.64	100.00	100.00
N	alternative_donor	PTPN9	chr15	-	chr15:75782643-75798224;chr15:75782643-75798273;chr15:75782643-75788516;chr15:75782643-75798015	chr15:75782643-75798277		chr15:75788517-75798015;chr15:75798016-75798224;chr15:75798225-75798273;chr15:75798274-75798277	chr15:75798015-75798016;chr15:75798224-75798225;chr15:75798273-75798274;chr15:75798277-75798278		0.00	0.36	0.00	0.00	0.76	0.00	0.00	1.02	0.00	0.00	0.00	0.00	0.00	0.00	0.00	0.00
N	intron_retention		chr19	.	chr19:39924010-39924188				chr19:39924009-39924010;chr19:39924188-39924189		100.00	100.00	100.00	100.00	100.00	100.00	99.37	100.00	100.00	100.00	100.00	100.00	100.00	100.00	100.00	100.00
K	intron_retention		chr1	-	chr1:94219903-94240752				chr1:94219902-94219903;chr1:94240752-94240753		1.10	0.63	1.48	0.76	1.63	1.42	1.30	1.19	NA	NA	NA	NA	NA	NA	NA	NA
N	intron_retention		chr2	+	chr2:178081445-178082437				chr2:178081444-178081445;chr2:178082437-178082438		100.00	100.00	100.00	100.00	100.00	100.00	100.00	100.00	100.00	90.00	NA	NA	100.00	100.00	100.00	100.00
N	intron_retention		chr22	+	chr22:39917963-39918053				chr22:39917962-39917963;chr22:39918053-39918054		99.04	99.13	100.00	100.00	100.00	100.00	99.88	99.98	100.00	100.00	100.00	100.00	100.00	100.00	100.00	100.00
N	intron_retention		chr19	-	chr19:13223608-13223709				chr19:13223607-13223608;chr19:13223709-13223710		100.00	100.00	100.00	100.00	100.00	100.00	96.00	100.00	100.00	100.00	100.00	100.00	93.33	100.00	90.91	100.00
N	intron_retention		chr17	.	chr17:79477888-79477952				chr17:79477887-79477888;chr17:79477952-79477953		100.00	100.00	100.00	100.00	100.00	100.00	100.00	100.00	100.00	100.00	100.00	98.11	100.00	100.00	100.00	100.00
K	intron_retention		chr1	-	chr1:155233832-155234011				chr1:155233831-155233832;chr1:155234011-155234012		6.67	4.38	8.06	8.62	5.77	6.15	5.56	6.40	9.34	12.50	5.53	5.84	6.23	6.67	9.20	11.06
N	alternative_donor	PSMD9	chr12	+	chr12:122337752-122340911;chr12:122337796-122340911;chr12:122337805-122340911	chr12:122337749-122340911		chr12:122337749-122337751;chr12:122337752-122337795;chr12:122337796-122337804	chr12:122337748-122337749;chr12:122337751-122337752;chr12:122337795-122337796		0.00	0.00	0.00	0.00	0.00	0.00	0.00	0.00	0.53	0.00	0.00	0.00	0.00	0.00	0.48	0.31
N	intron_retention		chr3	.	chr3:120115783-120115811				chr3:120115782-120115783;chr3:120115811-120115812		100.00	100.00	100.00	100.00	100.00	100.00	99.64	100.00	NA	NA	100.00	100.00	100.00	100.00	NA	NA
N	intron_retention		chr9	-	chr9:96207563-96209539				chr9:96207562-96207563;chr9:96209539-96209540		98.02	98.91	100.00	98.21	100.00	100.00	96.67	100.00	98.68	95.38	97.26	96.77	95.78	94.44	97.40	96.51
N	alternative_donor	R3HCC1	chr8	+	chr8:23146147-23146528	chr8:23146157-23146528		chr8:23146147-23146156	chr8:23146146-23146147		0.39	0.00	0.57	0.54	0.00	0.00	0.20	0.00	0.00	0.00	0.59	0.58	0.00	0.38	0.00	0.81
N	alternative_acceptor	SPG11	chr15	-	chr15:44858208-44858414;chr15:44858330-44858414;chr15:44858366-44858414;chr15:44858190-44858414	chr15:44858148-44858414		chr15:44858148-44858189;chr15:44858190-44858207;chr15:44858208-44858329;chr15:44858330-44858365	chr15:44858147-44858148;chr15:44858189-44858190;chr15:44858207-44858208;chr15:44858329-44858330		0.00	0.00	0.00	0.00	0.00	0.00	0.00	0.00	0.00	0.00	2.38	0.00	0.00	0.00	0.00	0.00
K	intron_retention		chr16	-	chr16:75269885-75270779				chr16:75269884-75269885;chr16:75270779-75270780		6.58	5.30	6.76	6.28	5.65	5.61	4.72	4.15	3.25	2.43	7.25	9.86	6.82	7.59	3.08	2.95
N	alternative_acceptor	DKFZP761J1410	chr19	+	chr19:11472165-11473188;chr19:11472165-11473173;chr19:11472165-11474415	chr19:11472165-11473218		chr19:11473174-11473188;chr19:11473189-11473218;chr19:11473219-11474415	chr19:11473188-11473189;chr19:11473218-11473219;chr19:11474415-11474416		0.00	0.00	0.00	0.00	0.00	0.00	3.51	0.00	0.00	0.00	NA	NA	NA	0.00	0.00	0.00
N	alternative_acceptor	ARHGAP26	chr5	+	chr5:142437313-142482753;chr5:142437313-142500552;chr5:142437313-142481514;chr5:142437313-142483212;chr5:142437313-142447896;chr5:142437313-142447930;chr5:142437313-142437386;chr5:142437313-142474143	chr5:142437313-142437422		chr5:142437387-142437422;chr5:142437423-142447896;chr5:142447897-142447930;chr5:142447931-142474143;chr5:142474144-142481514;chr5:142481515-142482753;chr5:142482754-142483212;chr5:142483213-142500552	chr5:142437422-142437423;chr5:142447896-142447897;chr5:142447930-142447931;chr5:142474143-142474144;chr5:142481514-142481515;chr5:142482753-142482754;chr5:142483212-142483213;chr5:142500552-142500553		0.00	0.00	0.00	0.00	0.00	0.00	0.00	0.00	0.00	0.00	0.00	0.00	0.00	0.00	0.00	0.00
N	intron_retention		chr7	+	chr7:151065055-151071182				chr7:151065054-151065055;chr7:151071182-151071183		33.33	41.67	18.52	16.67	NA	10.00	40.00	15.38	4.55	10.34	NA	NA	NA	NA	NA	11.76
N	cassette	TCOF1	chr5	+	chr5:149743816-149748278	chr5:149743816-149747406;chr5:149747481-149748278		chr5:149747407-149747480			100.00	100.00	100.00	99.80	100.00	100.00	100.00	99.01	100.00	100.00	100.00	100.00	100.00	100.00	100.00	100.00
N	alternative_donor		chr13	-	chr13:28141977-28143306	chr13:28141977-28143165		chr13:28143166-28143306	chr13:28143306-28143307		93.65	97.78	96.43	95.08	98.91	95.45	94.09	95.70	100.00	97.87	100.00	100.00	98.31	96.55	100.00	98.11
N	alternative_acceptor	CDK14	chr7	+	chr7:90419968-90492489;chr7:90419968-90432438	chr7:90419968-90492218		chr7:90432439-90492218;chr7:90492219-90492489	chr7:90492218-90492219;chr7:90492489-90492490		0.00	0.00	0.00	0.00	0.00	0.00	0.00	0.00	0.00	0.00	NA	NA	NA	NA	0.00	0.00
N	intron_retention		chr1	-	chr1:171526531-171526599				chr1:171526530-171526531;chr1:171526599-171526600		100.00	91.35	100.00	100.00	100.00	100.00	100.00	100.00	100.00	100.00	100.00	100.00	100.00	100.00	100.00	100.00
N	alternative_acceptor		chr8	+	chr8:21843187-21856693	chr8:21843187-21844651		chr8:21844652-21856693	chr8:21856693-21856694		100.00	100.00	100.00	100.00	100.00	100.00	100.00	100.00	100.00	100.00	100.00	100.00	100.00	100.00	100.00	66.67
K	intron_retention		chr20	-	chr20:33598092-33600810				chr20:33598091-33598092;chr20:33600810-33600811		0.49	0.43	0.20	0.00	0.19	0.20	0.76	0.37	0.00	0.26	0.21	0.24	0.00	0.67	0.00	0.00
K	intron_retention		chr12	-	chr12:57009392-57011178				chr12:57009391-57009392;chr12:57011178-57011179		0.00	0.00	0.47	0.48	0.00	0.00	0.00	1.39	0.00	0.00	0.00	0.00	0.00	0.00	0.00	0.00
N	intron_retention		chr20	+	chr20:5948164-5978823				chr20:5948163-5948164;chr20:5978823-5978824		100.00	100.00	100.00	97.06	100.00	100.00	100.00	100.00	93.33	100.00	100.00	100.00	100.00	100.00	100.00	100.00
N	intron_retention		chr12	-	chr12:51461569-51467635				chr12:51461568-51461569;chr12:51467635-51467636		98.97	100.00	100.00	100.00	100.00	100.00	100.00	100.00	100.00	100.00	100.00	100.00	100.00	100.00	100.00	100.00
N	alternative_acceptor	PAQR3	chr4	-	chr4:79827316-79836363	chr4:79833218-79836363		chr4:79827316-79833217	chr4:79827315-79827316		100.00	100.00	92.86	100.00	100.00	100.00	97.53	100.00	100.00	100.00	100.00	100.00	100.00	100.00	100.00	100.00
N	cassette	ECT2	chr3	+	chr3:172500022-172502496;chr3:172491813-172502496	chr3:172500022-172501588,chr3:172491813-172501588;chr3:172501700-172502496		chr3:172501589-172501699			100.00	100.00	100.00	100.00	100.00	100.00	100.00	98.73	100.00	99.49	100.00	100.00	100.00	100.00	100.00	100.00
N	alternative_acceptor	CDK19	chr6	-	chr6:110845201-110942306;chr6:110940778-110942306;chr6:110935870-110942306	chr6:110939053-110942306		chr6:110845201-110935869;chr6:110935870-110939052;chr6:110939053-110940777	chr6:110845200-110845201;chr6:110935869-110935870;chr6:110939052-110939053		0.00	0.00	0.00	0.00	0.00	0.00	0.00	0.00	0.00	0.00	0.00	0.00	0.00	0.00	0.00	0.00
N	cassette	MRPL13	chr8	-	chr8:121408365-121432091	chr8:121408365-121426229;chr8:121426352-121432091		chr8:121426230-121426351			99.57	99.33	100.00	99.75	100.00	99.01	99.38	99.49	98.81	99.34	99.27	99.28	99.37	99.52	99.34	99.35
N	alternative_acceptor	SEC22B	chr1	+	chr1:145112520-145113516;chr1:145112520-145115475;chr1:145112520-145113492;chr1:145112520-145115734;chr1:145112520-145113655;chr1:145112520-145113496;chr1:145112520-145113658	chr1:145112520-145113947		chr1:145113493-145113496;chr1:145113497-145113516;chr1:145113517-145113655;chr1:145113656-145113658;chr1:145113659-145113947;chr1:145113948-145115475;chr1:145115476-145115734	chr1:145113496-145113497;chr1:145113516-145113517;chr1:145113655-145113656;chr1:145113658-145113659;chr1:145113947-145113948;chr1:145115475-145115476;chr1:145115734-145115735		0.00	0.00	0.00	0.00	0.34	0.00	0.00	0.00	0.00	0.00	0.00	0.00	0.00	0.00	0.00	0.00
N	alternative_acceptor		chr12	+	chr12:64819238-64819573;chr12:64819238-64819567	chr12:64819238-64819594		chr12:64819568-64819573;chr12:64819574-64819594	chr12:64819573-64819574;chr12:64819594-64819595		99.91	99.68	99.20	99.48	98.72	98.77	99.61	99.65	99.78	100.00	100.00	99.60	99.20	99.52	99.63	99.82
N	alternative_donor	BCL2L1	chr20	-	chr20:30310134-30311650;chr20:30310134-30310246;chr20:30310134-30310279;chr20:30310134-30310219;chr20:30310134-30311537;chr20:30310134-30311666;chr20:30310134-30310420	chr20:30310134-30310421		chr20:30310220-30310246;chr20:30310247-30310279;chr20:30310280-30310420;chr20:30310421-30310421;chr20:30310422-30311537;chr20:30311538-30311650;chr20:30311651-30311666	chr20:30310246-30310247;chr20:30310279-30310280;chr20:30310420-30310421;chr20:30310421-30310422;chr20:30311537-30311538;chr20:30311650-30311651;chr20:30311666-30311667		0.00	0.00	0.00	0.00	0.00	0.00	0.00	0.00	0.00	0.00	0.00	0.00	0.00	0.00	0.00	0.00
K	intron_retention		chr2	-	chr2:74592369-74592641				chr2:74592368-74592369;chr2:74592641-74592642		1.62	1.36	1.88	1.65	1.59	1.56	1.19	1.78	1.40	1.24	1.58	2.42	2.05	2.95	2.24	2.29
N	intron_retention		chr22	+	chr22:46476536-46476655				chr22:46476535-46476536;chr22:46476655-46476656		100.00	100.00	100.00	100.00	100.00	100.00	100.00	100.00	NA	NA	87.50	NA	NA	100.00	NA	NA
N	intron_retention		chr15	-	chr15:72502093-72506451				chr15:72502092-72502093;chr15:72506451-72506452		99.95	99.98	100.00	99.98	99.93	99.98	99.98	99.94	99.92	99.96	99.87	100.00	99.88	99.93	99.90	99.97
N	alternative_first_exon	TSC2	chr16	+	chr16:2128100-2129035,chr16:2127724-2129035;chr16:2126587-2129035	chr16:2127728-2129035	chr16:2126492-2126586	chr16:2127405-2127727			29.41	9.30	20.00	29.03	22.22	26.09	23.81	20.00	18.18	16.67	0.00	12.00	9.09	7.14	10.00	15.62
K	intron_retention	HTT	chr4	+	chr4:3231770-3234889				chr4:3231769-3231770;chr4:3234889-3234890		2.63	0.00	2.27	3.85	1.19	1.56	1.06	4.00	0.91	0.00	0.00	1.12	2.80	1.54	1.97	1.18
N	alternative_acceptor	FBXO4	chr5	+	chr5:41934124-41934234;chr5:41934124-41934196	chr5:41934124-41934238		chr5:41934197-41934234;chr5:41934235-41934238	chr5:41934234-41934235;chr5:41934238-41934239		0.00	0.00	1.96	2.13	0.00	0.00	4.44	0.00	0.00	0.00	2.90	0.00	0.00	4.41	3.92	0.00
N	intron_retention		chr17	-	chr17:36357841-36358124				chr17:36357840-36357841;chr17:36358124-36358125		100.00	100.00	100.00	100.00	100.00	100.00	96.00	90.00	100.00	90.91	100.00	100.00	100.00	100.00	100.00	100.00
N	intron_retention		chr11	.	chr11:64899834-64900201				chr11:64899833-64899834;chr11:64900201-64900202		100.00	100.00	100.00	100.00	100.00	100.00	100.00	100.00	93.75	100.00	100.00	100.00	100.00	100.00	100.00	100.00
N	intron_retention		chr1	-	chr1:249107284-249107438				chr1:249107283-249107284;chr1:249107438-249107439		100.00	100.00	98.31	100.00	100.00	100.00	100.00	100.00	100.00	100.00	100.00	100.00	100.00	100.00	100.00	100.00
K	intron_retention	POLR3A	chr10	-	chr10:79784462-79784728				chr10:79784461-79784462;chr10:79784728-79784729		0.00	0.00	0.00	0.00	0.00	0.00	0.00	0.00	0.00	0.00	0.00	0.00	1.79	1.11	0.00	0.00
K	intron_retention		chr9	-	chr9:140005403-140006141				chr9:140005402-140005403;chr9:140006141-140006142		1.97	1.43	1.71	0.93	2.21	0.71	0.82	2.52	1.31	1.49	0.17	1.44	1.10	1.08	1.92	1.29
K	intron_retention	ARHGEF18,CTD-2207O23.3	chr19	+	chr19:7534018-7534789				chr19:7534017-7534018;chr19:7534789-7534790		1.59	0.74	0.75	0.00	0.00	0.85	1.25	0.00	0.00	0.00	1.11	0.00	1.06	0.72	0.00	0.00
N	intron_retention		chr19	+	chr19:49993500-50001303				chr19:49993499-49993500;chr19:50001303-50001304		100.00	100.00	100.00	100.00	100.00	100.00	100.00	100.00	100.00	100.00	91.67	100.00	100.00	100.00	100.00	100.00
N	alternative_donor		chr6	-	chr6:91233503-91238097;chr6:91233503-91241349;chr6:91233503-91241549	chr6:91233503-91246055		chr6:91238098-91241349;chr6:91241350-91241549;chr6:91241550-91246055	chr6:91241349-91241350;chr6:91241549-91241550;chr6:91246055-91246056		100.00	99.76	100.00	100.00	100.00	100.00	99.59	99.69	100.00	100.00	100.00	100.00	100.00	100.00	100.00	100.00
N	intron_retention		chr18	-	chr18:9550314-9593765				chr18:9550313-9550314;chr18:9593765-9593766		100.00	98.51	100.00	100.00	100.00	100.00	100.00	100.00	100.00	100.00	100.00	100.00	100.00	100.00	100.00	100.00
N	intron_retention		chr22	+	chr22:23657865-23657888				chr22:23657864-23657865;chr22:23657888-23657889		100.00	100.00	100.00	100.00	100.00	100.00	100.00	100.00	100.00	98.63	100.00	100.00	100.00	100.00	100.00	100.00
N	alternative_acceptor		chr15	+	chr15:102516196-102516321;chr15:102516196-102516427;chr15:102516196-102516430	chr15:102516196-102516335		chr15:102516322-102516335;chr15:102516336-102516427;chr15:102516428-102516430	chr15:102516335-102516336;chr15:102516427-102516428;chr15:102516430-102516431		72.28	76.44	65.85	65.93	81.90	81.89	91.84	81.21	74.70	87.50	86.47	90.00	90.61	90.76	88.08	89.89
N	intron_retention		chr17	+	chr17:73996571-73997492				chr17:73996570-73996571;chr17:73997492-73997493		91.80	90.74	97.67	95.83	93.33	100.00	87.80	93.94	80.49	75.56	78.18	84.48	73.53	74.12	79.55	70.00
N	alternative_acceptor	EPB41L1	chr20	+	chr20:34778720-34782136;chr20:34778720-34782133;chr20:34778720-34782151	chr20:34778720-34782243		chr20:34782134-34782136;chr20:34782137-34782151;chr20:34782152-34782243	chr20:34782136-34782137;chr20:34782151-34782152;chr20:34782243-34782244		0.00	0.00	0.00	0.00	0.00	0.00	0.00	0.00	0.00	0.00	0.00	0.00	0.00	0.00	0.82	0.00
N	intron_retention		chr17	-	chr17:39740150-39777982				chr17:39740149-39740150;chr17:39777982-39777983		100.00	100.00	100.00	81.07	75.77	100.00	100.00	83.94	NA	NA	NA	NA	NA	NA	NA	NA
N	intron_retention		chr16	+	chr16:84806232-84808765				chr16:84806231-84806232;chr16:84808765-84808766		100.00	100.00	100.00	100.00	100.00	100.00	100.00	100.00	100.00	100.00	100.00	100.00	100.00	100.00	98.70	100.00
N	alternative_donor	POLD2	chr7	-	chr7:44157664-44161432;chr7:44157664-44158318	chr7:44157664-44158350		chr7:44158319-44158350;chr7:44158351-44161432	chr7:44158350-44158351;chr7:44161432-44161433		0.82	1.57	1.13	1.01	0.91	0.78	1.38	2.07	0.74	0.85	0.65	1.26	1.61	0.67	1.12	0.86
N	intron_retention		chr11	.	chr11:62295033-62295567				chr11:62295032-62295033;chr11:62295567-62295568		100.00	100.00	100.00	100.00	100.00	100.00	100.00	99.89	100.00	100.00	100.00	100.00	100.00	100.00	100.00	100.00
N	cassette	HSD11B1L	chr19	+	chr19:5684917-5690041;chr19:5684917-5686426;chr19:5684917-5687513;chr19:5684917-5686910	chr19:5684917-5684999;chr19:5685131-5690041,chr19:5685131-5686426,chr19:5685131-5686910,chr19:5685131-5687513		chr19:5685000-5685130			66.67	73.68	41.67	46.15	44.12	29.41	62.96	37.50	NA	NA	68.18	50.00	80.00	70.00	NA	NA
N	intron_retention		chr17	-	chr17:39740542-39777975				chr17:39740541-39740542;chr17:39777975-39777976		99.85	100.00	100.00	100.00	100.00	100.00	100.00	100.00	NA	NA	NA	NA	NA	NA	NA	NA
N	alternative_acceptor	BRD4	chr19	-	chr19:15370674-15374230;chr19:15370605-15374230;chr19:15367958-15374230	chr19:15367985-15374230		chr19:15367958-15367984;chr19:15367985-15370604;chr19:15370605-15370673	chr19:15367957-15367958;chr19:15367984-15367985;chr19:15370604-15370605		100.00	100.00	100.00	100.00	100.00	100.00	97.45	98.52	100.00	100.00	100.00	100.00	100.00	100.00	99.15	99.23
N	intron_retention		chr12	.	chr12:52867394-52886682				chr12:52867393-52867394;chr12:52886682-52886683		89.71	87.10	100.00	100.00	100.00	98.27	99.77	100.00	NA	NA	NA	NA	NA	NA	NA	NA
N	cassette	SERPINB1	chr6	-	chr6:2838921-2842045;chr6:2839609-2842045	chr6:2839609-2840652,chr6:2838921-2840652;chr6:2840829-2842045		chr6:2840653-2840828			100.00	100.00	100.00	100.00	100.00	100.00	100.00	100.00	100.00	99.92	100.00	100.00	100.00	100.00	99.93	100.00
N	intron_retention		chr2	.	chr2:202001703-202003563				chr2:202001702-202001703;chr2:202003563-202003564		100.00	100.00	100.00	100.00	100.00	100.00	100.00	100.00	100.00	99.19	100.00	100.00	100.00	100.00	100.00	100.00
N	cassette	FNDC3B	chr3	+	chr3:172062049-172070592	chr3:172062049-172065001;chr3:172065152-172070592		chr3:172065002-172065151			100.00	100.00	100.00	100.00	100.00	100.00	100.00	100.00	98.84	100.00	100.00	100.00	100.00	100.00	100.00	100.00
N	alternative_last_exon	HDAC8	chrX	-	chrX:71571689-71708782;chrX:71694580-71708782	chrX:71684582-71708782	chrX:71571583-71571688;chrX:71693266-71694579	chrX:71684409-71684581			76.54	75.31	80.43	79.78	74.39	71.43	74.42	74.68	53.92	56.03	75.41	72.94	67.11	68.50	59.29	61.54
N	alternative_acceptor		chr11	+	chr11:129993586-130016096	chr11:129993586-129996594		chr11:129996595-130016096	chr11:130016096-130016097		100.00	100.00	100.00	100.00	100.00	98.28	100.00	100.00	100.00	100.00	100.00	100.00	100.00	100.00	100.00	100.00
N	alternative_acceptor	APOO	chrX	-	chrX:23858153-23858429;chrX:23857082-23858429;chrX:23857078-23858429	chrX:23851730-23858429		chrX:23851730-23857077;chrX:23857078-23857081;chrX:23857082-23858152	chrX:23851729-23851730;chrX:23857077-23857078;chrX:23857081-23857082		92.31	91.43	89.74	85.71	56.25	43.75	76.00	85.71	75.00	72.73	87.88	89.66	64.71	60.00	88.89	89.66
K	intron_retention		chr17	-	chr17:39680793-39681094				chr17:39680792-39680793;chr17:39681094-39681095		0.23	0.32	0.25	0.24	0.28	0.13	0.19	0.17	0.17	0.22	0.21	0.17	0.19	0.25	0.19	0.21
N	alternative_acceptor		chr1	-	chr1:117047044-117047601;chr1:117047133-117047601;chr1:116997838-117047601	chr1:117006560-117047601		chr1:116997838-117006559;chr1:117006560-117047043;chr1:117047044-117047132	chr1:116997837-116997838;chr1:117006559-117006560;chr1:117047043-117047044		0.00	0.00	0.00	0.00	0.00	0.00	0.00	0.00	0.00	NA	0.00	NA	0.00	0.00	0.00	NA
N	intron_retention		chr2	-	chr2:47130376-47132242				chr2:47130375-47130376;chr2:47132242-47132243		96.58	99.81	99.36	100.00	98.22	100.00	98.48	100.00	100.00	98.09	100.00	100.00	100.00	95.64	100.00	100.00
N	intron_retention		chr2	.	chr2:216295511-216296559				chr2:216295510-216295511;chr2:216296559-216296560		99.96	100.00	100.00	100.00	99.98	100.00	100.00	100.00	100.00	100.00	100.00	100.00	100.00	100.00	100.00	100.00
N	intron_retention		chr8	-	chr8:146076416-146076660				chr8:146076415-146076416;chr8:146076660-146076661		99.52	97.58	100.00	98.77	100.00	99.29	99.15	99.39	98.92	98.93	99.21	97.96	98.60	98.40	100.00	99.52
N	intron_retention		chr2	-	chr2:25047406-25048667				chr2:25047405-25047406;chr2:25048667-25048668		100.00	100.00	100.00	NA	NA	100.00	100.00	NA	100.00	100.00	100.00	100.00	100.00	100.00	92.68	100.00
N	cassette	XPNPEP1	chr10	-	chr10:111667574-111683159;chr10:111652834-111683159	chr10:111667574-111674768,chr10:111652834-111674768;chr10:111674858-111683159		chr10:111674769-111674857			89.76	87.05	96.89	94.84	90.24	96.00	80.68	89.19	95.28	90.43	93.29	88.06	93.22	93.66	89.55	89.36
N	alternative_acceptor		chr16	+	chr16:46940888-46943680	chr16:46940888-46943595		chr16:46943596-46943680	chr16:46943680-46943681		100.00	99.66	100.00	100.00	100.00	100.00	100.00	100.00	100.00	100.00	100.00	100.00	100.00	100.00	100.00	100.00
K	cassette	SYNJ2	chr6	+	chr6:158505207-158509691	chr6:158505207-158507886;chr6:158508022-158509691		chr6:158507887-158508021			92.31	97.73	100.00	100.00	92.86	92.31	97.67	85.00	100.00	97.73	100.00	100.00	100.00	100.00	96.97	100.00
N	alternative_donor	PPP3CA	chr4	-	chr4:102117274-102269389;chr4:102117274-102267895;chr4:102117274-102211416;chr4:102117274-102268636;chr4:102117274-102171486	chr4:102117274-102118508		chr4:102118509-102171486;chr4:102171487-102211416;chr4:102211417-102267895;chr4:102267896-102268636;chr4:102268637-102269389	chr4:102171486-102171487;chr4:102211416-102211417;chr4:102267895-102267896;chr4:102268636-102268637;chr4:102269389-102269390		0.00	0.00	0.00	0.00	0.00	0.00	0.00	0.00	0.00	0.00	0.00	0.00	0.00	0.00	0.00	0.00
N	alternative_acceptor	SRSF3	chr6	+	chr6:36569572-36569738;chr6:36569572-36569747;chr6:36569572-36606883	chr6:36569572-36606966		chr6:36569739-36569747;chr6:36569748-36606883;chr6:36606884-36606966	chr6:36569747-36569748;chr6:36606883-36606884;chr6:36606966-36606967		0.00	0.00	0.00	0.00	0.00	0.00	1.34	0.00	0.00	0.00	0.00	0.00	0.00	0.00	0.00	0.00
K	intron_retention		chr19	+	chr19:52724387-52725351				chr19:52724386-52724387;chr19:52725351-52725352		0.00	0.00	0.00	0.00	0.00	0.00	0.15	0.00	0.00	0.00	0.03	0.00	0.00	0.03	0.00	0.00
N	intron_retention		chr5	+	chr5:7897070-7897240				chr5:7897069-7897070;chr5:7897240-7897241		100.00	100.00	97.06	92.31	100.00	100.00	96.67	92.86	100.00	100.00	100.00	100.00	100.00	100.00	96.61	100.00
N	intron_retention		chr3	-	chr3:121206357-121209172				chr3:121206356-121206357;chr3:121209172-121209173		100.00	100.00	100.00	100.00	100.00	100.00	100.00	100.00	100.00	100.00	100.00	100.00	100.00	97.22	100.00	97.37
N	alternative_donor	CNOT1	chr16	-	chr16:58594267-58608512;chr16:58594267-58599586;chr16:58594267-58607894	chr16:58594267-58598714		chr16:58598715-58599586;chr16:58599587-58607894;chr16:58607895-58608512	chr16:58599586-58599587;chr16:58607894-58607895;chr16:58608512-58608513		0.00	0.00	0.00	0.00	0.00	0.00	0.00	0.00	0.00	0.00	0.00	0.00	0.00	0.00	0.00	0.00
K	intron_retention		chr12	+	chr12:56554455-56555170				chr12:56554454-56554455;chr12:56555170-56555171		13.24	10.48	6.92	6.39	6.92	6.00	12.11	13.73	6.04	5.39	10.37	15.24	13.58	12.53	5.50	8.91
N	intron_retention		chr9	-	chr9:130210269-130210609				chr9:130210268-130210269;chr9:130210609-130210610		100.00	100.00	100.00	100.00	100.00	100.00	100.00	100.00	100.00	100.00	100.00	100.00	100.00	95.45	100.00	100.00
N	alternative_donor	MRPL49	chr11	+	chr11:64893055-64893197	chr11:64893085-64893197		chr11:64893055-64893084	chr11:64893054-64893055		100.00	99.48	100.00	100.00	100.00	100.00	100.00	100.00	100.00	100.00	100.00	100.00	100.00	100.00	100.00	100.00
N	intron_retention		chr11	-	chr11:62293954-62295054				chr11:62293953-62293954;chr11:62295054-62295055		100.00	100.00	100.00	98.08	100.00	100.00	100.00	100.00	100.00	100.00	100.00	100.00	100.00	100.00	100.00	100.00
N	alternative_first_exon	SLC44A1	chr9	+	chr9:108119537-108120624;chr9:108110733-108120624	chr9:108118663-108120624	chr9:108110639-108110732	chr9:108117757-108118662			100.00	92.31	98.25	98.21	93.90	98.67	90.99	92.00	100.00	100.00	96.00	94.29	100.00	98.59	100.00	96.67
K	intron_retention	EZH1	chr17	-	chr17:40854980-40855757				chr17:40854979-40854980;chr17:40855757-40855758		17.05	20.56	15.38	17.19	9.76	10.00	19.84	38.83	25.93	14.63	30.84	23.21	17.28	16.07	40.00	41.30
K	intron_retention		chr14	-	chr14:50300215-50301080				chr14:50300214-50300215;chr14:50301080-50301081		0.00	0.00	1.43	0.00	0.00	2.17	0.63	0.00	0.00	0.00	1.33	1.69	0.00	2.67	0.00	0.87
K	alternative_first_exon	SERP1	chr3	-	chr3:150262286-150262389;chr3:150262286-150263838	chr3:150262286-150263489	chr3:150263839-150264964	chr3:150263490-150263565			99.78	99.66	99.47	99.73	99.62	99.29	99.49	98.96	99.66	99.65	99.52	99.89	100.00	99.80	100.00	100.00
N	alternative_acceptor		chr5	-	chr5:180664680-180665329	chr5:180665240-180665329		chr5:180664680-180665239	chr5:180664679-180664680		100.00	100.00	100.00	100.00	100.00	100.00	100.00	100.00	100.00	100.00	99.62	100.00	100.00	100.00	100.00	100.00
N	cassette	ALG8	chr11	-	chr11:77820628-77830227;chr11:77825036-77830227;chr11:77820628-77835066;chr11:77825036-77835066;chr11:77823817-77835066;chr11:77823817-77830227;chr11:77817959-77835066	chr11:77820628-77825311,chr11:77823817-77825311,chr11:77825036-77825311,chr11:77817959-77825311;chr11:77825439-77830227,chr11:77825439-77835066		chr11:77825312-77825438			100.00	100.00	98.36	97.06	98.57	97.10	99.50	97.73	98.69	98.01	97.19	97.99	97.87	98.73	97.83	97.32
N	intron_retention		chr16	-	chr16:1413692-1414213				chr16:1413691-1413692;chr16:1414213-1414214		95.00	100.00	100.00	100.00	96.00	100.00	91.18	100.00	100.00	100.00	100.00	100.00	100.00	100.00	100.00	100.00
N	coord_cassette	CYP4F11	chr19	-	chr19:16025198-16032846	chr19:16025198-16025411;chr19:16025477-16025571;chr19:16025706-16032846		chr19:16025412-16025476;chr19:16025572-16025705			99.33	100.00	100.00	100.00	100.00	100.00	100.00	100.00	NA	NA	100.00	100.00	100.00	100.00	NA	NA
N	cassette	DCLRE1A	chr10	-	chr10:115595072-115601164	chr10:115595072-115596820;chr10:115596963-115601164		chr10:115596821-115596962			100.00	100.00	100.00	100.00	100.00	100.00	97.33	100.00	100.00	100.00	100.00	100.00	100.00	100.00	100.00	100.00
K	intron_retention	CDK16	chrX	+	chrX:47086309-47086392				chrX:47086308-47086309;chrX:47086392-47086393		0.35	0.36	0.63	0.54	0.67	0.00	0.33	1.73	1.33	0.92	0.66	0.62	1.12	0.67	0.25	0.24
N	alternative_donor		chr3	-	chr3:195701438-195702579	chr3:195701438-195702575		chr3:195702576-195702579	chr3:195702579-195702580		100.00	100.00	100.00	100.00	94.74	100.00	100.00	100.00	100.00	100.00	100.00	100.00	100.00	100.00	89.47	100.00
K	intron_retention	MED24	chr17	-	chr17:38179080-38179383				chr17:38179079-38179080;chr17:38179383-38179384		3.17	3.38	2.88	2.55	3.69	3.02	6.02	4.26	0.00	0.00	0.00	0.00	0.00	0.00	0.00	0.00
N	intron_retention		chr11	-	chr11:62296012-62297829				chr11:62296011-62296012;chr11:62297829-62297830		100.00	100.00	100.00	100.00	91.21	100.00	100.00	100.00	100.00	100.00	100.00	100.00	100.00	100.00	100.00	100.00
N	intron_retention	ANKRD10	chr13	-	chr13:111553042-111557531				chr13:111553041-111553042;chr13:111557531-111557532		100.00	100.00	100.00	100.00	100.00	100.00	100.00	95.83	100.00	100.00	100.00	100.00	100.00	100.00	100.00	100.00
N	intron_retention		chr11	+	chr11:60615444-60615498				chr11:60615443-60615444;chr11:60615498-60615499		100.00	100.00	100.00	100.00	100.00	100.00	100.00	98.67	100.00	100.00	100.00	100.00	100.00	100.00	100.00	100.00
N	coord_cassette	NOP56	chr20	+	chr20:2637542-2638574	chr20:2637542-2637726;chr20:2637865-2638018;chr20:2638135-2638574		chr20:2637727-2637864;chr20:2638019-2638134			97.18	100.00	100.00	100.00	100.00	50.00	98.39	96.67	100.00	100.00	100.00	97.62	100.00	100.00	94.44	89.66
N	intron_retention		chr17	-	chr17:80021372-80022731				chr17:80021371-80021372;chr17:80022731-80022732		100.00	100.00	100.00	100.00	100.00	100.00	100.00	100.00	100.00	100.00	94.20	100.00	100.00	100.00	100.00	100.00
N	alternative_donor		chr19	-	chr19:46119148-46119561;chr19:46119148-46119742	chr19:46119148-46119718		chr19:46119562-46119718;chr19:46119719-46119742	chr19:46119718-46119719;chr19:46119742-46119743		98.87	97.69	97.55	98.64	98.25	97.65	98.63	99.24	95.83	96.15	98.44	97.83	95.83	92.31	96.30	96.15
N	intron_retention		chr1	+	chr1:977510-978644				chr1:977509-977510;chr1:978644-978645		100.00	100.00	100.00	100.00	100.00	100.00	100.00	100.00	100.00	100.00	100.00	100.00	100.00	97.93	100.00	100.00
N	intron_retention		chr7	-	chr7:98994258-98994450				chr7:98994257-98994258;chr7:98994450-98994451		100.00	100.00	100.00	100.00	100.00	100.00	100.00	100.00	100.00	100.00	100.00	100.00	99.19	100.00	100.00	100.00
N	alternative_first_exon	LINC00094	chr9	+	chr9:136892950-136893947,chr9:136893170-136893947,chr9:136892256-136893947,chr9:136893168-136893947;chr9:136891672-136893947;chr9:136891213-136893947	chr9:136892385-136893947	chr9:136891330-136891671;chr9:136890967-136891212	chr9:136892273-136892384			30.56	72.73	21.62	18.39	34.62	12.00	22.58	13.56	19.05	10.53	26.92	25.00	15.56	0.00	24.00	9.84
K	alternative_acceptor	CHURC1-FNTB,FNTB	chr14	+	chr14:65482435-65494170	chr14:65482435-65488699		chr14:65488700-65494170	chr14:65494170-65494171		2.50	2.13	1.56	1.52	3.51	1.49	3.96	1.82	1.52	1.54	2.70	1.22	2.30	2.78	1.67	1.41
N	alternative_donor	UBR4	chr1	-	chr1:19440565-19441144;chr1:19440565-19441304	chr1:19440565-19441307		chr1:19441145-19441304;chr1:19441305-19441307	chr1:19441304-19441305;chr1:19441307-19441308		0.00	0.00	0.00	0.00	0.00	0.00	0.00	0.00	0.00	0.00	0.00	0.00	0.00	0.00	1.09	0.00
K	intron_retention	GBA	chr1	-	chr1:155209869-155210420				chr1:155209868-155209869;chr1:155210420-155210421		0.00	0.00	0.00	0.00	0.00	0.00	0.00	0.00	0.53	0.00	0.00	0.00	0.37	0.00	0.00	0.29
K	intron_retention		chr20	+	chr20:57014082-57015962				chr20:57014081-57014082;chr20:57015962-57015963		0.00	0.00	0.43	0.00	0.43	0.00	0.16	0.00	0.00	0.46	0.00	0.00	0.00	0.00	0.41	0.33
N	alternative_acceptor	ARL2BP	chr16	+	chr16:57282556-57283691;chr16:57282556-57283678	chr16:57282556-57283679		chr16:57283679-57283679;chr16:57283680-57283691	chr16:57283679-57283680;chr16:57283691-57283692		0.00	0.00	0.00	0.00	0.00	1.41	0.00	0.00	0.00	0.00	0.00	0.00	0.00	0.00	0.00	0.00
N	intron_retention		chr9	-	chr9:131773561-131774514				chr9:131773560-131773561;chr9:131774514-131774515		100.00	100.00	100.00	100.00	100.00	100.00	100.00	100.00	100.00	100.00	100.00	100.00	100.00	100.00	100.00	96.23
K	intron_retention		chr2	-	chr2:74655524-74655757				chr2:74655523-74655524;chr2:74655757-74655758		6.84	11.46	18.25	13.38	17.73	17.86	8.87	19.75	13.38	10.91	12.28	12.00	13.64	15.42	12.96	11.83
N	alternative_acceptor		chr15	-	chr15:69072810-69075372	chr15:69075319-69075372		chr15:69072810-69075318	chr15:69072809-69072810		100.00	83.33	100.00	100.00	100.00	100.00	100.00	100.00	100.00	100.00	100.00	100.00	100.00	100.00	100.00	100.00
N	cassette	NR4A1	chr12	+	chr12:52451044-52452471	chr12:52451044-52451135;chr12:52451315-52452471		chr12:52451136-52451314			100.00	100.00	100.00	100.00	100.00	100.00	100.00	100.00	100.00	100.00	100.00	100.00	100.00	100.00	96.30	100.00
K	intron_retention	ELP5	chr17	+	chr17:7155402-7155744				chr17:7155401-7155402;chr17:7155744-7155745		67.92	73.33	73.68	72.13	51.11	53.06	69.35	75.00	65.62	71.19	57.35	54.67	60.42	62.71	66.07	66.67
N	intron_retention		chr10	.	chr10:121612690-121616848				chr10:121612689-121612690;chr10:121616848-121616849		100.00	100.00	100.00	100.00	100.00	100.00	100.00	100.00	100.00	100.00	100.00	100.00	100.00	97.62	100.00	100.00
K	intron_retention		chr10	-	chr10:104859777-104860801				chr10:104859776-104859777;chr10:104860801-104860802		0.00	0.63	0.00	0.00	1.06	0.00	1.63	0.69	0.58	0.22	0.40	0.22	0.52	0.72	0.40	0.41
N	alternative_acceptor	ATP5G3	chr2	-	chr2:176043864-176044825	chr2:176043979-176044825		chr2:176043864-176043978	chr2:176043863-176043864		99.66	99.76	99.90	100.00	99.86	99.76	99.75	99.45	100.00	99.72	100.00	100.00	100.00	99.83	99.82	99.86
K	intron_retention	NAB2	chr12	+	chr12:57483138-57485013				chr12:57483137-57483138;chr12:57485013-57485014		100.00	100.00	97.85	100.00	100.00	100.00	100.00	100.00	100.00	100.00	100.00	100.00	98.11	100.00	100.00	98.11
N	alternative_donor	EZH2	chr7	-	chr7:148516780-148523560;chr7:148516780-148524216	chr7:148516780-148523545		chr7:148523546-148523560;chr7:148523561-148524216	chr7:148523560-148523561;chr7:148524216-148524217		0.00	0.00	0.00	2.78	10.53	9.52	5.41	14.29	5.08	4.23	4.35	4.55	3.45	4.05	4.52	5.91
N	alternative_acceptor		chr11	+	chr11:810046-811604	chr11:810046-810233		chr11:810234-811604	chr11:811604-811605		100.00	100.00	100.00	100.00	100.00	100.00	100.00	100.00	100.00	100.00	100.00	100.00	100.00	99.66	100.00	100.00
N	intron_retention		chr1	-	chr1:32641670-32656617				chr1:32641669-32641670;chr1:32656617-32656618		100.00	98.57	100.00	100.00	100.00	100.00	100.00	100.00	100.00	100.00	100.00	100.00	100.00	100.00	100.00	100.00
N	alternative_acceptor	NICN1	chr3	-	chr3:49463856-49466540;chr3:49465165-49466540;chr3:49463862-49466540	chr3:49464394-49466540		chr3:49463856-49463861;chr3:49463862-49464393;chr3:49464394-49465164	chr3:49463855-49463856;chr3:49463861-49463862;chr3:49464393-49464394		0.00	0.00	0.00	0.00	0.00	0.00	0.00	0.00	0.00	0.00	0.00	0.00	0.00	0.00	0.00	0.00
N	intron_retention		chr19	+	chr19:48983907-48984147				chr19:48983906-48983907;chr19:48984147-48984148		100.00	100.00	100.00	100.00	100.00	100.00	100.00	100.00	100.00	100.00	100.00	95.08	100.00	100.00	100.00	100.00
N	alternative_acceptor	KTN1	chr14	+	chr14:56096816-56099952;chr14:56096816-56099953	chr14:56096816-56099958		chr14:56099953-56099953;chr14:56099954-56099958	chr14:56099953-56099954;chr14:56099958-56099959		0.00	0.00	0.00	0.00	0.00	0.00	0.00	0.00	8.80	0.00	0.00	0.00	0.00	2.94	5.96	1.16
N	alternative_acceptor	DEPDC1	chr1	-	chr1:68946808-68947122;chr1:68946866-68947122;chr1:68946903-68947122	chr1:68945004-68947122		chr1:68945004-68946807;chr1:68946808-68946865;chr1:68946866-68946902	chr1:68945003-68945004;chr1:68946807-68946808;chr1:68946865-68946866		95.83	97.08	93.28	93.94	92.86	95.95	89.41	97.96	96.80	97.32	96.63	97.50	96.00	94.00	97.64	97.03
N	mutually_exclusive	SGSM2	chr17	+	chr17:2268352-2270564,chr17:2270700-2274555	chr17:2268352-2268508,chr17:2268636-2274555	chr17:2270565-2270699	chr17:2268509-2268635			100.00	100.00	100.00	100.00	100.00	100.00	100.00	100.00	100.00	100.00	100.00	100.00	100.00	100.00	97.59	97.96
N	cassette	CCDC58	chr3	-	chr3:122081875-122101994;chr3:122081875-122102020;chr3:122081875-122090521	chr3:122081875-122087022;chr3:122087170-122102020,chr3:122087170-122101994,chr3:122087170-122090521		chr3:122087023-122087169			98.81	98.33	93.98	93.51	92.25	86.29	98.17	90.10	98.10	96.25	98.62	97.92	98.81	96.71	99.11	98.90
N	alternative_donor	DPM1	chr20	-	chr20:49565200-49593107;chr20:49565200-49567281;chr20:49565200-49571722;chr20:49565200-49571723	chr20:49565200-49567700		chr20:49567282-49567700;chr20:49567701-49571722;chr20:49571723-49571723;chr20:49571724-49593107	chr20:49567700-49567701;chr20:49571722-49571723;chr20:49571723-49571724;chr20:49593107-49593108		0.00	0.00	0.00	0.00	0.00	12.50	4.55	0.00	0.00	14.29	16.67	0.00	0.00	0.00	0.00	0.00
N	alternative_acceptor	TAF9	chr5	-	chr5:68648081-68651475;chr5:68630189-68651475;chr5:68648106-68651475	chr5:68634074-68651475		chr5:68630189-68634073;chr5:68634074-68648080;chr5:68648081-68648105	chr5:68630188-68630189;chr5:68634073-68634074;chr5:68648080-68648081		0.00	0.00	0.00	0.00	0.00	0.00	0.00	0.00	0.00	0.00	0.00	0.00	0.00	0.00	0.00	0.00
N	alternative_acceptor		chr4	-	chr4:2256216-2256885;chr4:2254250-2256885	chr4:2256765-2256885		chr4:2254250-2256215;chr4:2256216-2256764	chr4:2254249-2254250;chr4:2256215-2256216		75.86	58.06	54.17	53.70	79.41	58.82	57.41	80.00	54.55	70.59	NA	59.09	NA	NA	53.33	41.18
N	alternative_donor	RNF145	chr5	-	chr5:158586044-158587040;chr5:158586044-158588273;chr5:158586044-158586178	chr5:158586044-158588245		chr5:158586179-158587040;chr5:158587041-158588245;chr5:158588246-158588273	chr5:158587040-158587041;chr5:158588245-158588246;chr5:158588273-158588274		0.00	0.69	0.15	0.53	0.14	0.19	0.23	0.79	0.50	0.66	0.13	0.18	0.24	0.44	0.24	0.99
N	alternative_acceptor	LEO1	chr15	-	chr15:52233796-52239488;chr15:52230483-52239488;chr15:52238708-52239488;chr15:52230454-52239488;chr15:52230458-52239488	chr15:52233951-52239488		chr15:52230454-52230457;chr15:52230458-52230482;chr15:52230483-52233795;chr15:52233796-52233950;chr15:52233951-52238707	chr15:52230453-52230454;chr15:52230457-52230458;chr15:52230482-52230483;chr15:52233795-52233796;chr15:52233950-52233951		0.00	0.00	0.00	0.00	0.00	0.00	0.00	0.00	0.00	0.00	0.00	0.00	0.00	0.00	0.00	0.00
N	alternative_first_exon		chr12	-	chr12:52827037-52845322	chr12:52827037-52827590	chr12:52845323-52845910	chr12:52827591-52828309			12.50	0.00	12.50	NA	75.00	50.00	66.67	25.00	NA	NA	NA	NA	NA	NA	NA	NA
N	intron_retention		chr2	+	chr2:162033696-162036151				chr2:162033695-162033696;chr2:162036151-162036152		100.00	100.00	100.00	100.00	100.00	100.00	100.00	100.00	100.00	87.50	100.00	100.00	100.00	100.00	100.00	89.47
N	intron_retention		chr11	-	chr11:62295258-62295842				chr11:62295257-62295258;chr11:62295842-62295843		100.00	100.00	100.00	100.00	100.00	99.93	100.00	100.00	100.00	100.00	100.00	100.00	100.00	100.00	100.00	100.00
K	intron_retention		chr19	+	chr19:36583714-36584932				chr19:36583713-36583714;chr19:36584932-36584933		4.00	2.86	2.78	0.00	NA	0.00	0.00	NA	0.00	2.50	NA	0.00	0.00	6.67	2.38	0.00
K	cassette	RFC1	chr4	-	chr4:39329377-39343964	chr4:39329377-39343106;chr4:39343286-39343964		chr4:39343107-39343285			2.14	2.59	0.00	0.00	0.00	0.00	1.37	2.15	0.00	0.00	0.78	0.00	0.00	0.00	0.50	0.00
N	intron_retention		chr1	.	chr1:59042670-59042773				chr1:59042669-59042670;chr1:59042773-59042774		100.00	100.00	100.00	100.00	100.00	100.00	100.00	100.00	100.00	100.00	99.75	99.71	100.00	99.88	100.00	99.82
N	intron_retention		chr17	+	chr17:40630542-40632684				chr17:40630541-40630542;chr17:40632684-40632685		100.00	100.00	100.00	100.00	100.00	100.00	100.00	100.00	100.00	100.00	100.00	93.75	100.00	100.00	100.00	100.00
N	intron_retention		chr3	+	chr3:51733578-51737739				chr3:51733577-51733578;chr3:51737739-51737740		100.00	100.00	100.00	100.00	NA	100.00	100.00	100.00	100.00	100.00	100.00	100.00	100.00	90.48	100.00	100.00
N	intron_retention		chr12	.	chr12:125397718-125397947				chr12:125397717-125397718;chr12:125397947-125397948		100.00	100.00	100.00	100.00	100.00	100.00	100.00	100.00	99.97	100.00	100.00	100.00	100.00	100.00	100.00	100.00
N	cassette	ZFYVE19	chr15	+	chr15:41100067-41102049;chr15:41101439-41102049	chr15:41100067-41101605,chr15:41101439-41101605;chr15:41101657-41102049		chr15:41101606-41101656			99.03	98.30	100.00	100.00	99.26	100.00	99.65	98.88	95.92	100.00	100.00	100.00	100.00	100.00	99.18	98.44
N	intron_retention		chr19	-	chr19:10464323-10464743				chr19:10464322-10464323;chr19:10464743-10464744		100.00	100.00	100.00	100.00	100.00	100.00	95.92	92.73	100.00	100.00	100.00	100.00	100.00	93.83	100.00	100.00
N	coord_cassette	MANBA	chr4	-	chr4:103644199-103681874	chr4:103644199-103645018;chr4:103645125-103647745;chr4:103647841-103681874		chr4:103645019-103645124;chr4:103647746-103647840			100.00	100.00	100.00	100.00	100.00	100.00	99.27	100.00	100.00	100.00	100.00	100.00	100.00	100.00	100.00	100.00
N	intron_retention		chr3	+	chr3:42243942-42244194				chr3:42243941-42243942;chr3:42244194-42244195		100.00	100.00	100.00	97.83	100.00	98.11	100.00	100.00	100.00	100.00	100.00	100.00	100.00	100.00	100.00	100.00
N	intron_retention		chr17	.	chr17:39740156-39777882				chr17:39740155-39740156;chr17:39777882-39777883		100.00	100.00	100.00	100.00	100.00	100.00	99.82	100.00	NA	NA	NA	NA	NA	NA	NA	NA
N	intron_retention		chr2	.	chr2:216236933-216237038				chr2:216236932-216236933;chr2:216237038-216237039		100.00	100.00	100.00	99.98	100.00	100.00	100.00	100.00	100.00	100.00	100.00	100.00	100.00	100.00	100.00	100.00
N	coord_cassette	AXL	chr19	+	chr19:41745220-41754418	chr19:41745220-41748787;chr19:41748921-41749520;chr19:41749613-41754418		chr19:41748788-41748920;chr19:41749521-41749612			100.00	100.00	100.00	100.00	100.00	100.00	99.56	100.00	100.00	100.00	100.00	100.00	100.00	100.00	100.00	100.00
N	alternative_acceptor	LIN9	chr1	-	chr1:226438621-226453233;chr1:226439326-226453233	chr1:226439329-226453233		chr1:226438621-226439325;chr1:226439326-226439328	chr1:226438620-226438621;chr1:226439325-226439326		0.00	0.00	0.00	0.00	0.00	0.00	0.00	0.00	0.00	0.00	0.00	0.00	0.00	0.00	0.00	0.00
N	alternative_donor	KRT19	chr17	-	chr17:39681526-39682080;chr17:39681526-39681794;chr17:39681526-39693349;chr17:39681526-39693223;chr17:39681526-39681866;chr17:39681526-39684172;chr17:39681526-39683022;chr17:39681526-39684079;chr17:39681526-39684208;chr17:39681526-39683955;chr17:39681526-39681620;chr17:39681526-39688878;chr17:39681526-39686424;chr17:39681526-39682426;chr17:39681526-39691215;chr17:39681526-39684574	chr17:39681526-39682458		chr17:39681621-39681794;chr17:39681795-39681866;chr17:39681867-39682080;chr17:39682081-39682426;chr17:39682427-39682458;chr17:39682459-39683022;chr17:39683023-39683955;chr17:39683956-39684079;chr17:39684080-39684172;chr17:39684173-39684208;chr17:39684209-39684574;chr17:39684575-39686424;chr17:39686425-39688878;chr17:39688879-39691215;chr17:39691216-39693223;chr17:39693224-39693349	chr17:39681794-39681795;chr17:39681866-39681867;chr17:39682080-39682081;chr17:39682426-39682427;chr17:39682458-39682459;chr17:39683022-39683023;chr17:39683955-39683956;chr17:39684079-39684080;chr17:39684172-39684173;chr17:39684208-39684209;chr17:39684574-39684575;chr17:39686424-39686425;chr17:39688878-39688879;chr17:39691215-39691216;chr17:39693223-39693224;chr17:39693349-39693350		0.11	0.12	0.08	0.17	0.00	0.09	0.00	0.24	0.00	0.00	0.10	0.09	0.17	0.25	0.07	0.00
N	cassette	IFT80,RP11-432B6.3	chr3	-	chr3:160003657-160021702	chr3:160003657-160018670;chr3:160018835-160021702		chr3:160018671-160018834			100.00	100.00	100.00	100.00	100.00	98.41	100.00	100.00	100.00	100.00	100.00	100.00	100.00	100.00	100.00	100.00
N	intron_retention	BLZF1	chr1	+	chr1:169356448-169363572				chr1:169356447-169356448;chr1:169363572-169363573		98.73	100.00	100.00	100.00	100.00	100.00	100.00	100.00	100.00	100.00	100.00	100.00	100.00	100.00	100.00	100.00
N	intron_retention		chr16	.	chr16:87864142-87864268				chr16:87864141-87864142;chr16:87864268-87864269		100.00	99.96	100.00	100.00	100.00	100.00	100.00	100.00	100.00	100.00	100.00	100.00	100.00	100.00	100.00	100.00
N	alternative_acceptor	MCM4	chr8	+	chr8:48874241-48874588;chr8:48874241-48874637	chr8:48874241-48874612		chr8:48874589-48874612;chr8:48874613-48874637	chr8:48874612-48874613;chr8:48874637-48874638		91.30	100.00	98.51	97.12	96.39	95.09	92.86	92.98	97.72	96.62	97.04	97.08	96.16	96.56	96.76	96.37
N	intron_retention		chr1	+	chr1:183519059-183520008				chr1:183519058-183519059;chr1:183520008-183520009		100.00	100.00	100.00	100.00	100.00	100.00	99.15	100.00	100.00	100.00	100.00	100.00	100.00	100.00	100.00	100.00
N	intron_retention		chr12	.	chr12:52909616-52910421				chr12:52909615-52909616;chr12:52910421-52910422		100.00	98.65	99.41	99.58	100.00	97.74	100.00	97.78	NA	NA	NA	NA	NA	NA	NA	NA
K	intron_retention		chr2	-	chr2:20237376-20240651				chr2:20237375-20237376;chr2:20240651-20240652		0.00	0.00	0.00	0.08	0.15	0.07	0.00	0.09	0.00	0.00	0.08	0.00	0.00	0.00	0.00	0.00
K	intron_retention	RBMX	chrX	-	chrX:135952577-135954426				chrX:135952576-135952577;chrX:135954426-135954427		0.00	0.00	1.99	2.61	2.34	5.83	2.80	0.00	2.74	2.23	3.07	1.94	2.59	2.03	1.69	2.40
N	alternative_acceptor	AKAP13	chr15	+	chr15:86270479-86270611;chr15:86270479-86270617	chr15:86270479-86270601		chr15:86270602-86270611;chr15:86270612-86270617	chr15:86270611-86270612;chr15:86270617-86270618		0.00	0.00	0.00	0.00	0.00	0.00	0.00	0.00	0.00	0.00	0.00	0.00	0.00	0.00	0.00	0.00
K	intron_retention		chr6	-	chr6:11723734-11735800				chr6:11723733-11723734;chr6:11735800-11735801		3.18	3.68	5.74	4.24	4.90	5.86	4.68	3.09	NA	NA	NA	NA	NA	NA	NA	NA
N	intron_retention		chr15	-	chr15:101308361-101308400				chr15:101308360-101308361;chr15:101308400-101308401		97.62	100.00	100.00	100.00	100.00	NA	100.00	100.00	NA	NA	NA	NA	NA	NA	NA	NA
K	intron_retention		chr17	-	chr17:18149165-18149247				chr17:18149164-18149165;chr17:18149247-18149248		5.98	5.81	8.11	5.90	4.10	7.43	5.06	5.53	3.98	7.70	5.65	6.56	8.03	6.49	4.72	7.44
N	intron_retention		chr17	+	chr17:48155649-48156439				chr17:48155648-48155649;chr17:48156439-48156440		88.89	90.91	100.00	88.89	92.31	100.00	92.86	100.00	NA	NA	100.00	100.00	100.00	100.00	100.00	100.00
N	intron_retention		chr4	+	chr4:140375089-140375330				chr4:140375088-140375089;chr4:140375330-140375331		100.00	100.00	100.00	100.00	100.00	90.91	95.83	100.00	100.00	100.00	100.00	100.00	100.00	100.00	100.00	100.00
K	alternative_donor	CDK11A,RP1-283E3.8	chr1	-	chr1:1640573-1640956	chr1:1640573-1640917		chr1:1640918-1640956	chr1:1640956-1640957		64.29	66.67	63.16	78.57	38.46	50.00	57.89	70.00	86.36	88.89	80.00	64.29	70.00	71.43	73.68	88.57
N	intron_retention		chr18	+	chr18:29123848-29127657				chr18:29123847-29123848;chr18:29127657-29127658		100.00	100.00	100.00	100.00	100.00	100.00	100.00	100.00	100.00	100.00	100.00	100.00	97.69	100.00	100.00	100.00
N	intron_retention		chr11	-	chr11:6470598-6471780				chr11:6470597-6470598;chr11:6471780-6471781		100.00	100.00	100.00	100.00	100.00	95.83	100.00	100.00	100.00	100.00	100.00	NA	100.00	100.00	100.00	100.00
N	cassette	NUP107	chr12	+	chr12:69113435-69115620	chr12:69113435-69114897;chr12:69114958-69115620		chr12:69114898-69114957			99.05	100.00	98.30	98.19	98.20	92.77	99.15	98.36	96.44	97.20	100.00	100.00	98.67	99.33	98.20	98.57
N	cassette	PCCA	chr13	+	chr13:100962163-100992410	chr13:100962163-100982814;chr13:100982926-100992410		chr13:100982815-100982925			100.00	100.00	100.00	98.21	100.00	100.00	100.00	97.50	100.00	100.00	100.00	100.00	100.00	100.00	96.00	100.00
N	intron_retention		chr12	+	chr12:56633579-56633647				chr12:56633578-56633579;chr12:56633647-56633648		100.00	100.00	100.00	100.00	100.00	100.00	96.76	100.00	100.00	100.00	100.00	100.00	100.00	100.00	100.00	100.00
N	intron_retention		chr12	+	chr12:133277908-133278834				chr12:133277907-133277908;chr12:133278834-133278835		100.00	92.86	100.00	100.00	100.00	100.00	92.86	100.00	NA	NA	100.00	93.75	100.00	100.00	100.00	100.00
N	alternative_acceptor	NCOR2	chr12	-	chr12:124957634-124968141;chr12:124957678-124968141	chr12:124961311-124968141		chr12:124957634-124957677;chr12:124957678-124961310	chr12:124957633-124957634;chr12:124957677-124957678		0.00	0.00	0.00	0.00	0.00	0.00	0.00	0.00	0.00	0.00	0.00	0.00	0.00	0.00	0.00	0.00
K	intron_retention		chr6	+	chr6:3259431-3263917				chr6:3259430-3259431;chr6:3263917-3263918		1.53	1.60	2.99	7.14	7.89	16.67	4.91	1.85	3.05	3.08	1.78	0.96	2.82	1.73	2.44	2.63
N	cassette	SPG21	chr15	-	chr15:65257802-65266939;chr15:65261404-65262451;chr15:65257802-65262451	chr15:65261404-65261591,chr15:65257802-65261591;chr15:65261700-65262451,chr15:65261700-65266939		chr15:65261592-65261699			99.00	99.03	98.66	98.27	98.78	97.89	98.04	94.67	99.40	99.50	99.56	99.06	100.00	99.82	99.45	98.73
N	alternative_acceptor		chr14	+	chr14:99968714-99969091;chr14:99968714-99969150;chr14:99968714-99969126	chr14:99968714-99969055		chr14:99969056-99969091;chr14:99969092-99969126;chr14:99969127-99969150	chr14:99969091-99969092;chr14:99969126-99969127;chr14:99969150-99969151		95.82	99.05	97.46	94.87	97.45	96.17	95.70	95.95	100.00	100.00	100.00	100.00	100.00	94.63	100.00	99.49
K	intron_retention		chr22	+	chr22:31671295-31674282				chr22:31671294-31671295;chr22:31674282-31674283		4.55	2.42	8.24	5.62	8.20	11.17	4.85	3.98	3.77	15.91	3.64	2.70	11.11	8.20	6.12	2.86
N	intron_retention		chr3	-	chr3:40503521-40503544				chr3:40503520-40503521;chr3:40503544-40503545		100.00	100.00	100.00	100.00	100.00	100.00	100.00	100.00	100.00	100.00	100.00	100.00	100.00	100.00	99.53	100.00
K	intron_retention		chr22	+	chr22:30812077-30812222				chr22:30812076-30812077;chr22:30812222-30812223		0.43	0.99	1.15	1.78	1.61	1.89	0.56	0.99	0.00	1.30	0.87	0.00	1.53	1.03	1.96	2.94
K	intron_retention		chr14	+	chr14:56142637-56145069				chr14:56142636-56142637;chr14:56145069-56145070		0.23	0.23	0.20	0.00	0.24	0.00	0.29	0.00	0.00	0.22	0.00	0.19	0.43	0.28	0.00	0.18
N	intron_retention		chr12	+	chr12:56143668-56145912				chr12:56143667-56143668;chr12:56145912-56145913		100.00	100.00	96.72	100.00	97.14	93.94	97.37	87.50	100.00	100.00	92.45	96.88	92.86	100.00	100.00	100.00
N	intron_retention		chr1	-	chr1:144918971-144921834				chr1:144918970-144918971;chr1:144921834-144921835		100.00	100.00	100.00	100.00	100.00	100.00	96.70	100.00	100.00	100.00	100.00	100.00	100.00	100.00	100.00	100.00
K	intron_retention	AREL1	chr14	-	chr14:75136846-75137464				chr14:75136845-75136846;chr14:75137464-75137465		75.00	87.50	100.00	76.47	100.00	77.78	75.00	71.43	100.00	100.00	NA	NA	100.00	100.00	NA	NA
K	alternative_first_exon	LUZP1	chr1	-	chr1:23420874-23495258	chr1:23420874-23435514	chr1:23495259-23495517	chr1:23435515-23435701			100.00	99.04	100.00	100.00	100.00	99.14	99.12	98.08	97.96	100.00	100.00	NA	100.00	100.00	100.00	100.00
N	alternative_acceptor		chr3	.	chr3:53265445-53267171;chr3:53266830-53267171;chr3:53265556-53267171;chr3:53265558-53267171;chr3:53265567-53267171	chr3:53266856-53267171		chr3:53265445-53265555;chr3:53265556-53265557;chr3:53265558-53265566;chr3:53265567-53266829;chr3:53266830-53266855	chr3:53265444-53265445;chr3:53265555-53265556;chr3:53265557-53265558;chr3:53265566-53265567;chr3:53266829-53266830		0.99	0.75	0.74	1.16	0.62	0.20	2.25	0.92	0.17	0.60	0.94	0.87	1.33	1.03	1.12	0.82
N	alternative_donor	CPS1	chr2	+	chr2:211405441-211421442;chr2:211410123-211421442;chr2:211384395-211421442;chr2:211414746-211421442;chr2:211384509-211421442	chr2:211390291-211421442		chr2:211384395-211384508;chr2:211384509-211390290;chr2:211390291-211405440;chr2:211405441-211410122;chr2:211410123-211414745	chr2:211384394-211384395;chr2:211384508-211384509;chr2:211390290-211390291;chr2:211405440-211405441;chr2:211410122-211410123		0.00	0.00	0.00	0.00	0.00	0.00	0.00	0.00	NA	NA	0.00	0.00	0.00	0.00	NA	NA
N	alternative_acceptor	MRPL55	chr1	-	chr1:228295459-228295935;chr1:228295654-228295935;chr1:228295786-228295935;chr1:228295763-228295935;chr1:228295865-228295935;chr1:228295839-228295935	chr1:228295609-228295935		chr1:228295459-228295608;chr1:228295609-228295653;chr1:228295654-228295762;chr1:228295763-228295785;chr1:228295786-228295838;chr1:228295839-228295864	chr1:228295458-228295459;chr1:228295608-228295609;chr1:228295653-228295654;chr1:228295762-228295763;chr1:228295785-228295786;chr1:228295838-228295839		13.33	10.29	27.59	23.21	NA	NA	30.84	NA	24.14	NA	14.74	21.55	12.90	16.85	27.27	NA
N	alternative_donor	GALT	chr9	+	chr9:34649562-34650365;chr9:34649606-34650365;chr9:34649511-34650365	chr9:34650139-34650365		chr9:34649511-34649561;chr9:34649562-34649605;chr9:34649606-34650138	chr9:34649510-34649511;chr9:34649561-34649562;chr9:34649605-34649606		6.21	8.38	14.88	11.51	9.71	16.67	9.72	9.52	11.29	12.70	4.72	8.27	7.62	8.22	16.92	15.85
N	intron_retention		chr3	.	chr3:183896746-183898910				chr3:183896745-183896746;chr3:183898910-183898911		100.00	100.00	100.00	100.00	100.00	100.00	100.00	100.00	99.94	100.00	100.00	100.00	100.00	100.00	100.00	100.00
N	intron_retention		chr11	+	chr11:60695179-60701793				chr11:60695178-60695179;chr11:60701793-60701794		100.00	100.00	100.00	100.00	100.00	100.00	98.78	100.00	100.00	100.00	100.00	100.00	100.00	100.00	100.00	100.00
N	intron_retention		chr12	-	chr12:54778742-54784223				chr12:54778741-54778742;chr12:54784223-54784224		87.50	100.00	100.00	100.00	100.00	100.00	100.00	100.00	NA	NA	NA	NA	NA	NA	NA	NA
K	intron_retention	ABHD8	chr19	-	chr19:17405655-17411664				chr19:17405654-17405655;chr19:17411664-17411665		1.27	2.27	6.19	6.33	3.53	2.38	2.92	0.00	3.96	4.11	8.49	4.27	6.82	5.51	5.93	3.48
N	intron_retention		chr22	.	chr22:38887849-38887880				chr22:38887848-38887849;chr22:38887880-38887881		100.00	100.00	100.00	100.00	99.00	100.00	100.00	100.00	100.00	100.00	100.00	100.00	100.00	100.00	100.00	100.00
N	intron_retention		chr11	+	chr11:65348798-65351711				chr11:65348797-65348798;chr11:65351711-65351712		65.00	70.89	81.25	84.62	80.00	76.47	65.38	73.81	87.80	75.19	75.00	78.26	74.00	87.27	83.09	84.57
N	intron_retention		chr3	-	chr3:49166585-49167036				chr3:49166584-49166585;chr3:49167036-49167037		100.00	95.83	100.00	100.00	94.74	96.43	100.00	100.00	100.00	100.00	100.00	100.00	100.00	100.00	100.00	100.00
N	intron_retention		chr15	-	chr15:40631105-40631714				chr15:40631104-40631105;chr15:40631714-40631715		100.00	100.00	100.00	100.00	NA	100.00	100.00	90.91	NA	NA	NA	NA	NA	NA	NA	NA
N	intron_retention		chr8	-	chr8:145010156-145011362				chr8:145010155-145010156;chr8:145011362-145011363		99.22	100.00	100.00	100.00	100.00	100.00	100.00	100.00	100.00	100.00	100.00	100.00	100.00	100.00	100.00	100.00
K	coord_cassette	MCOLN3	chr1	-	chr1:85499935-85510815	chr1:85499935-85502392;chr1:85502552-85506692;chr1:85506861-85510815		chr1:85502393-85502551;chr1:85506693-85506860			75.00	66.67	37.50	NA	75.00	NA	76.47	100.00	NA	NA	20.00	28.57	30.00	33.33	NA	NA
K	coord_cassette	MGST1	chr12	+	chr12:16507313-16516728	chr12:16507313-16510538;chr12:16510634-16513233;chr12:16513378-16516728		chr12:16510539-16510633;chr12:16513234-16513377			0.00	3.92	1.92	2.50	1.61	1.30	0.81	0.00	13.76	15.87	5.59	5.66	4.41	3.80	23.33	26.44
N	intron_retention		chr19	.	chr19:41809962-41810028				chr19:41809961-41809962;chr19:41810028-41810029		100.00	100.00	99.87	100.00	100.00	100.00	100.00	100.00	100.00	100.00	100.00	100.00	100.00	100.00	100.00	100.00
N	alternative_acceptor		chr7	.	chr7:116166744-116176002;chr7:116166744-116192003;chr7:116166744-116199012;chr7:116166744-116193285;chr7:116166744-116193965;chr7:116166744-116294829;chr7:116166744-116199024;chr7:116166744-116199000;chr7:116166744-116198998;chr7:116166744-116198999;chr7:116166744-116185592;chr7:116166744-116196058	chr7:116166744-116198522		chr7:116176003-116185592;chr7:116185593-116192003;chr7:116192004-116193285;chr7:116193286-116193965;chr7:116193966-116196058;chr7:116196059-116198522;chr7:116198523-116198998;chr7:116198999-116198999;chr7:116199000-116199000;chr7:116199001-116199012;chr7:116199013-116199024;chr7:116199025-116294829	chr7:116185592-116185593;chr7:116192003-116192004;chr7:116193285-116193286;chr7:116193965-116193966;chr7:116196058-116196059;chr7:116198522-116198523;chr7:116198998-116198999;chr7:116198999-116199000;chr7:116199000-116199001;chr7:116199012-116199013;chr7:116199024-116199025;chr7:116294829-116294830		0.00	0.00	0.00	0.00	0.00	0.00	0.00	0.00	0.00	0.00	0.00	0.00	0.00	0.00	0.00	0.00
N	alternative_acceptor	NEURL4	chr17	-	chr17:7230153-7230483;chr17:7230230-7230483	chr17:7230329-7230483		chr17:7230153-7230229;chr17:7230230-7230328	chr17:7230152-7230153;chr17:7230229-7230230		95.00	100.00	93.02	100.00	85.71	84.85	96.08	100.00	100.00	100.00	100.00	100.00	82.61	97.73	100.00	100.00
N	alternative_donor	DESI2	chr1	+	chr1:244848880-244849898;chr1:244842442-244849898;chr1:244817328-244849898;chr1:244845235-244849898;chr1:244817340-244849898;chr1:244847773-244849898	chr1:244835764-244849898		chr1:244817328-244817339;chr1:244817340-244835763;chr1:244835764-244842441;chr1:244842442-244845234;chr1:244845235-244847772;chr1:244847773-244848879	chr1:244817327-244817328;chr1:244817339-244817340;chr1:244835763-244835764;chr1:244842441-244842442;chr1:244845234-244845235;chr1:244847772-244847773		0.00	0.00	0.00	0.00	0.00	0.00	0.00	0.00	0.00	0.00	0.00	0.00	0.00	0.00	0.00	0.00
N	intron_retention		chr1	+	chr1:231401063-231401491				chr1:231401062-231401063;chr1:231401491-231401492		100.00	100.00	100.00	100.00	100.00	100.00	100.00	100.00	100.00	100.00	100.00	100.00	100.00	95.00	100.00	100.00
K	intron_retention	ZNF354A	chr5	-	chr5:178152473-178153999				chr5:178152472-178152473;chr5:178153999-178154000		0.50	0.73	0.59	1.05	0.00	0.00	1.18	0.93	0.00	0.00	0.00	0.00	0.00	0.00	0.00	2.17
N	intron_retention		chr16	-	chr16:23085202-23091316				chr16:23085201-23085202;chr16:23091316-23091317		80.00	70.83	80.00	63.64	77.50	73.33	76.39	86.21	100.00	81.82	75.00	88.89	64.29	72.73	75.00	82.35
N	alternative_donor	FKBP4	chr12	+	chr12:2906326-2907871	chr12:2907038-2907871		chr12:2906326-2907037	chr12:2906325-2906326		100.00	100.00	100.00	99.37	100.00	99.32	100.00	100.00	100.00	100.00	99.50	98.95	99.10	100.00	100.00	100.00
N	intron_retention		chr11	+	chr11:124615440-124615605				chr11:124615439-124615440;chr11:124615605-124615606		100.00	90.91	100.00	100.00	NA	100.00	NA	NA	100.00	100.00	NA	NA	NA	NA	100.00	100.00
N	alternative_acceptor	CNOT6	chr5	+	chr5:179998433-180003233;chr5:179998433-180000987;chr5:179998433-180000685;chr5:179998433-180000997	chr5:179998433-180003557		chr5:180000686-180000987;chr5:180000988-180000997;chr5:180000998-180003233;chr5:180003234-180003557	chr5:180000987-180000988;chr5:180000997-180000998;chr5:180003233-180003234;chr5:180003557-180003558		0.85	0.33	0.00	0.00	0.60	0.43	0.40	1.74	0.00	0.00	0.49	0.00	0.90	0.00	0.00	0.00
K	intron_retention		chr19	+	chr19:44669296-44669909				chr19:44669295-44669296;chr19:44669909-44669910		42.11	35.71	18.75	NA	15.79	11.11	19.70	36.84	14.29	4.35	17.02	10.81	6.56	6.74	22.22	12.50
N	intron_retention		chr14	-	chr14:105409797-105414644				chr14:105409796-105409797;chr14:105414644-105414645		100.00	100.00	99.70	100.00	100.00	100.00	100.00	100.00	100.00	100.00	NA	100.00	100.00	100.00	100.00	100.00
N	intron_retention		chr11	.	chr11:62287585-62288814				chr11:62287584-62287585;chr11:62288814-62288815		100.00	99.81	99.31	99.64	99.71	99.56	99.68	99.88	100.00	99.28	100.00	100.00	100.00	100.00	100.00	99.61
K	intron_retention		chr3	+	chr3:142741907-142745990				chr3:142741906-142741907;chr3:142745990-142745991		84.78	78.43	86.67	86.96	86.00	80.49	72.14	78.95	85.71	78.57	89.19	72.73	85.96	89.23	91.89	82.05
N	alternative_acceptor		chr3	+	chr3:47454118-47454210	chr3:47454118-47454195		chr3:47454196-47454210	chr3:47454210-47454211		96.61	100.00	100.00	100.00	100.00	100.00	100.00	98.39	100.00	100.00	100.00	100.00	100.00	100.00	96.92	100.00
N	intron_retention		chr12	-	chr12:42863269-42863289				chr12:42863268-42863269;chr12:42863289-42863290		100.00	100.00	99.93	100.00	100.00	100.00	100.00	100.00	NA	NA	NA	NA	NA	NA	NA	NA
N	intron_retention		chr16	-	chr16:72827440-72827852				chr16:72827439-72827440;chr16:72827852-72827853		100.00	100.00	100.00	100.00	100.00	100.00	95.58	100.00	100.00	100.00	100.00	100.00	100.00	100.00	100.00	100.00
K	intron_retention		chr19	-	chr19:55791071-55791402				chr19:55791070-55791071;chr19:55791402-55791403		0.68	0.69	1.38	1.68	0.00	1.53	2.77	3.01	3.88	3.25	2.33	1.79	3.11	2.56	3.79	4.93
K	intron_retention		chr1	-	chr1:55587180-55589119				chr1:55587179-55587180;chr1:55589119-55589120		0.00	0.00	0.00	0.98	1.14	0.00	0.00	3.70	0.00	0.00	0.00	0.00	0.00	0.00	0.00	0.00
N	intron_retention		chr19	+	chr19:54963282-54963371				chr19:54963281-54963282;chr19:54963371-54963372		100.00	100.00	100.00	100.00	98.72	100.00	100.00	100.00	100.00	100.00	100.00	100.00	100.00	100.00	100.00	100.00
N	cassette	CDH13	chr16	+	chr16:83636200-83711812	chr16:83636200-83704394;chr16:83704578-83711812		chr16:83704395-83704577			100.00	99.83	100.00	100.00	100.00	100.00	99.82	100.00	NA	NA	NA	NA	NA	NA	NA	NA
N	alternative_acceptor		chr5	+	chr5:180651813-180653897;chr5:180651813-180657535;chr5:180651813-180656311	chr5:180651813-180657743		chr5:180653898-180656311;chr5:180656312-180657535;chr5:180657536-180657743	chr5:180656311-180656312;chr5:180657535-180657536;chr5:180657743-180657744		98.99	98.91	98.17	98.58	99.13	99.23	98.86	99.33	100.00	99.65	99.35	98.59	99.35	99.55	99.43	99.43
N	coord_cassette	MCUR1	chr6	-	chr6:13794180-13807156	chr6:13794180-13799064;chr6:13799137-13800572;chr6:13800615-13807156		chr6:13799065-13799136;chr6:13800573-13800614			100.00	100.00	100.00	100.00	100.00	100.00	100.00	100.00	100.00	100.00	100.00	100.00	100.00	100.00	100.00	99.17
N	intron_retention		chr17	+	chr17:75211927-75212326				chr17:75211926-75211927;chr17:75212326-75212327		100.00	100.00	100.00	100.00	100.00	100.00	100.00	100.00	NA	100.00	100.00	100.00	100.00	98.61	100.00	100.00
N	cassette	SWAP70	chr11	+	chr11:9769604-9771410	chr11:9769604-9770633;chr11:9770731-9771410		chr11:9770634-9770730			100.00	100.00	100.00	99.32	100.00	100.00	100.00	100.00	100.00	100.00	99.29	100.00	100.00	99.46	100.00	100.00
N	intron_retention		chr15	-	chr15:78582442-78585508				chr15:78582441-78582442;chr15:78585508-78585509		100.00	100.00	100.00	100.00	NA	100.00	94.44	NA	NA	NA	NA	NA	NA	NA	NA	NA
K	intron_retention		chr21	-	chr21:44514899-44515547				chr21:44514898-44514899;chr21:44515547-44515548		0.34	0.65	0.60	0.48	0.72	0.26	0.70	0.57	0.41	0.44	0.84	0.55	0.78	0.76	0.66	0.43
N	cassette	C4orf21	chr4	-	chr4:113533745-113541157	chr4:113533745-113538595;chr4:113540847-113541157		chr4:113538596-113540846			100.00	100.00	100.00	100.00	100.00	100.00	100.00	100.00	100.00	100.00	100.00	100.00	100.00	95.00	100.00	93.33
N	intron_retention		chr7	-	chr7:66459270-66460084				chr7:66459269-66459270;chr7:66460084-66460085		100.00	100.00	100.00	100.00	100.00	97.56	100.00	100.00	100.00	97.67	100.00	100.00	100.00	100.00	100.00	100.00
N	cassette	B3GNT3	chr19	+	chr19:17906016-17922379	chr19:17906016-17918547;chr19:17919184-17922379		chr19:17918548-17919183			100.00	100.00	100.00	100.00	100.00	100.00	100.00	100.00	99.38	99.71	100.00	100.00	100.00	100.00	100.00	100.00
N	intron_retention		chr11	.	chr11:64089148-64089197				chr11:64089147-64089148;chr11:64089197-64089198		100.00	100.00	100.00	100.00	99.94	100.00	100.00	100.00	100.00	100.00	100.00	100.00	100.00	100.00	100.00	100.00
N	intron_retention		chr13	.	chr13:31035516-31035557				chr13:31035515-31035516;chr13:31035557-31035558		100.00	100.00	100.00	99.80	100.00	100.00	100.00	100.00	100.00	100.00	100.00	100.00	100.00	100.00	100.00	100.00
N	alternative_acceptor	ERICH1	chr8	-	chr8:618793-623288;chr8:622205-623288;chr8:618783-623288	chr8:622682-623288		chr8:618783-618792;chr8:618793-622204;chr8:622205-622681	chr8:618782-618783;chr8:618792-618793;chr8:622204-622205		3.57	5.13	6.67	5.13	9.09	15.62	6.56	3.57	0.00	4.76	3.45	4.00	6.67	3.33	6.67	0.00
N	intron_retention		chr9	-	chr9:131398618-131398646				chr9:131398617-131398618;chr9:131398646-131398647		100.00	100.00	100.00	100.00	100.00	100.00	100.00	100.00	100.00	99.57	100.00	100.00	100.00	100.00	100.00	100.00
N	intron_retention		chr10	+	chr10:88684399-88689053				chr10:88684398-88684399;chr10:88689053-88689054		93.55	100.00	100.00	100.00	100.00	100.00	98.41	100.00	100.00	100.00	100.00	100.00	100.00	100.00	100.00	100.00
N	alternative_donor	ESRP1	chr8	+	chr8:95673194-95674499;chr8:95658509-95674499;chr8:95658511-95674499;chr8:95660915-95674499;chr8:95669877-95674499;chr8:95661020-95674499	chr8:95669564-95674499		chr8:95658509-95658510;chr8:95658511-95660914;chr8:95660915-95661019;chr8:95661020-95669563;chr8:95669564-95669876;chr8:95669877-95673193	chr8:95658508-95658509;chr8:95658510-95658511;chr8:95660914-95660915;chr8:95661019-95661020;chr8:95669563-95669564;chr8:95669876-95669877		0.00	0.00	0.00	0.00	0.00	0.00	0.00	0.00	0.00	0.00	0.00	0.00	0.00	0.00	0.00	0.00
K	intron_retention		chr3	-	chr3:111847076-111849291				chr3:111847075-111847076;chr3:111849291-111849292		45.83	53.85	78.57	72.73	46.67	57.14	66.67	43.75	NA	NA	NA	100.00	100.00	100.00	100.00	NA
N	cassette	CIC	chr19	+	chr19:42792128-42793332;chr19:42791880-42793332	chr19:42792128-42793039,chr19:42791880-42793039;chr19:42793243-42793332		chr19:42793040-42793242			100.00	100.00	100.00	100.00	100.00	100.00	100.00	98.67	98.63	97.96	100.00	100.00	100.00	98.55	98.86	99.24
N	alternative_acceptor	MFN2	chr1	+	chr1:12069784-12071552;chr1:12069784-12071560	chr1:12069784-12074313		chr1:12071553-12071560;chr1:12071561-12074313	chr1:12071560-12071561;chr1:12074313-12074314		0.00	0.38	0.00	0.00	0.00	0.00	0.18	0.00	0.00	0.00	0.00	0.00	0.00	0.00	0.00	0.21
N	alternative_acceptor	MIER2	chr19	-	chr19:307456-308576;chr19:307393-308576;chr19:307537-308576	chr19:308291-308576		chr19:307393-307455;chr19:307456-307536;chr19:307537-308290	chr19:307392-307393;chr19:307455-307456;chr19:307536-307537		5.71	5.06	5.17	4.69	2.94	2.33	5.41	2.22	4.26	1.89	3.49	2.02	3.61	5.79	3.17	3.85
N	intron_retention		chr17	-	chr17:7339990-7340516				chr17:7339989-7339990;chr17:7340516-7340517		100.00	100.00	100.00	100.00	100.00	100.00	100.00	100.00	100.00	100.00	100.00	100.00	100.00	100.00	100.00	98.28
K	intron_retention	HERC1	chr15	-	chr15:63908882-63915013				chr15:63908881-63908882;chr15:63915013-63915014		3.28	0.00	2.94	1.64	0.00	0.00	2.61	0.00	3.03	5.88	5.08	1.69	1.39	0.00	15.00	7.69
N	cassette	NEMF	chr14	-	chr14:50269288-50269954;chr14:50269292-50269954	chr14:50269288-50269386,chr14:50269292-50269386;chr14:50269446-50269954		chr14:50269387-50269445			98.57	100.00	100.00	100.00	100.00	96.77	99.00	96.84	100.00	100.00	99.05	100.00	100.00	100.00	99.07	100.00
K	intron_retention	FBXL6	chr8	-	chr8:145580374-145580467				chr8:145580373-145580374;chr8:145580467-145580468		2.30	3.59	3.68	2.90	8.82	5.26	3.73	3.03	3.82	4.27	2.26	2.90	4.10	3.14	6.09	3.03
N	intron_retention		chr22	-	chr22:50900879-50900987				chr22:50900878-50900879;chr22:50900987-50900988		100.00	100.00	100.00	100.00	85.71	100.00	100.00	100.00	100.00	100.00	100.00	100.00	100.00	100.00	100.00	58.33
N	intron_retention	SLC25A36	chr3	+	chr3:140682070-140686036				chr3:140682069-140682070;chr3:140686036-140686037		100.00	100.00	100.00	100.00	100.00	100.00	100.00	95.45	100.00	100.00	100.00	NA	100.00	100.00	100.00	100.00
N	alternative_acceptor	SPNS1	chr16	+	chr16:28986185-28986405;chr16:28986185-28986421	chr16:28986185-28986508		chr16:28986406-28986421;chr16:28986422-28986508	chr16:28986421-28986422;chr16:28986508-28986509		0.00	0.00	0.00	1.82	0.00	3.77	0.00	0.00	0.00	0.00	3.70	1.39	0.00	1.74	1.32	1.48
N	alternative_first_exon	CDC20	chr1	+	chr1:43825077-43825160;chr1:43824678-43825160	chr1:43825068-43825160	chr1:43824626-43824677	chr1:43824684-43825067			100.00	100.00	100.00	100.00	100.00	100.00	100.00	100.00	100.00	99.81	100.00	99.61	100.00	100.00	100.00	100.00
N	alternative_acceptor	THOP1	chr19	+	chr19:2810767-2811595;chr19:2810767-2811631	chr19:2810767-2811505		chr19:2811506-2811595;chr19:2811596-2811631	chr19:2811595-2811596;chr19:2811631-2811632		0.00	0.00	0.00	0.00	0.00	0.00	0.00	0.00	0.00	0.00	0.00	0.00	0.27	0.00	0.00	0.00
K	intron_retention	HECTD1	chr14	-	chr14:31605872-31609097				chr14:31605871-31605872;chr14:31609097-31609098		0.00	0.00	0.00	0.67	0.00	0.00	0.23	0.00	0.43	0.00	0.00	0.00	0.00	0.39	0.00	0.00
N	cassette	PRRC2A	chr6	+	chr6:31602143-31602529	chr6:31602143-31602248;chr6:31602335-31602529		chr6:31602249-31602334			100.00	100.00	100.00	100.00	100.00	100.00	99.90	99.33	100.00	100.00	100.00	100.00	100.00	100.00	100.00	100.00
N	alternative_acceptor		chr9	-	chr9:136234420-136242109;chr9:136234322-136242109	chr9:136239530-136242109		chr9:136234322-136234419;chr9:136234420-136239529	chr9:136234321-136234322;chr9:136234419-136234420		50.00	83.33	63.64	NA	NA	NA	50.00	63.64	70.00	66.67	NA	88.89	76.92	76.19	NA	NA
N	cassette	PIGN	chr18	-	chr18:59770136-59774021;chr18:59770136-59774218	chr18:59770136-59772775;chr18:59772868-59774021,chr18:59772868-59774218		chr18:59772776-59772867			100.00	100.00	100.00	100.00	100.00	95.56	100.00	100.00	100.00	100.00	100.00	100.00	100.00	98.75	100.00	100.00
N	intron_retention		chr19	-	chr19:2041204-2042764				chr19:2041203-2041204;chr19:2042764-2042765		100.00	100.00	100.00	100.00	NA	NA	100.00	100.00	100.00	96.15	100.00	100.00	100.00	100.00	100.00	100.00
N	cassette	UBR3	chr2	+	chr2:170815037-170850832	chr2:170815037-170843154;chr2:170843305-170850832		chr2:170843155-170843304			100.00	97.92	100.00	100.00	100.00	100.00	100.00	100.00	100.00	100.00	100.00	100.00	100.00	100.00	100.00	100.00
N	alternative_donor	FAM98B	chr15	+	chr15:38773661-38776455	chr15:38775423-38776455		chr15:38773661-38775422	chr15:38773660-38773661		0.00	0.00	0.00	0.00	0.00	0.40	0.24	0.59	0.00	0.00	0.00	0.00	0.00	0.00	0.00	0.00
N	intron_retention		chr7	+	chr7:65552374-65552746				chr7:65552373-65552374;chr7:65552746-65552747		100.00	100.00	96.30	100.00	100.00	100.00	100.00	100.00	NA	100.00	100.00	100.00	NA	100.00	100.00	100.00
N	alternative_acceptor		chr8	.	chr8:102212352-102213834;chr8:102212324-102213834;chr8:102212326-102213834	chr8:102212357-102213834		chr8:102212324-102212325;chr8:102212326-102212351;chr8:102212352-102212356	chr8:102212323-102212324;chr8:102212325-102212326;chr8:102212351-102212352		0.49	0.48	0.71	0.75	0.34	0.41	0.24	0.29	0.43	0.40	0.17	0.00	0.48	0.36	0.22	0.24
N	intron_retention		chr12	.	chr12:125398016-125398243				chr12:125398015-125398016;chr12:125398243-125398244		100.00	100.00	100.00	100.00	100.00	100.00	99.79	100.00	99.72	100.00	100.00	100.00	100.00	100.00	100.00	100.00
N	coord_cassette	PRPF40B	chr12	+	chr12:50025709-50027209	chr12:50025709-50026637;chr12:50026664-50026796;chr12:50026908-50027209		chr12:50026638-50026663;chr12:50026797-50026907			100.00	100.00	100.00	100.00	100.00	97.30	100.00	96.88	100.00	100.00	100.00	100.00	100.00	100.00	100.00	100.00
N	alternative_acceptor	PCBP4	chr3	-	chr3:51992169-51992805;chr3:51992366-51992805	chr3:51992361-51992805		chr3:51992169-51992360;chr3:51992361-51992365	chr3:51992168-51992169;chr3:51992360-51992361		2.95	2.02	1.49	2.65	2.90	3.73	1.98	3.16	0.00	0.00	0.00	0.00	0.00	0.00	5.08	2.56
N	cassette	PLS3	chrX	+	chrX:114795588-114856557;chrX:114827945-114856557	chrX:114795588-114844554,chrX:114827945-114844554;chrX:114844636-114856557		chrX:114844555-114844635			100.00	99.69	100.00	100.00	99.24	100.00	99.75	99.72	99.70	99.50	99.89	99.81	99.91	99.75	99.81	100.00
N	coord_cassette	IL27RA	chr19	+	chr19:14150723-14156965	chr19:14150723-14153264;chr19:14153425-14153527;chr19:14153602-14156965		chr19:14153265-14153424;chr19:14153528-14153601			100.00	100.00	100.00	100.00	100.00	100.00	100.00	100.00	100.00	100.00	100.00	100.00	100.00	100.00	98.21	98.28
N	intron_retention		chr17	+	chr17:65103440-65103507				chr17:65103439-65103440;chr17:65103507-65103508		100.00	100.00	100.00	100.00	100.00	100.00	100.00	100.00	100.00	100.00	100.00	100.00	100.00	100.00	100.00	98.91
N	alternative_acceptor	CAND1	chr12	+	chr12:67704097-67705472;chr12:67704097-67705524;chr12:67704097-67704610	chr12:67704097-67704820		chr12:67704611-67704820;chr12:67704821-67705472;chr12:67705473-67705524	chr12:67704820-67704821;chr12:67705472-67705473;chr12:67705524-67705525		6.38	6.67	3.08	4.32	3.23	1.43	8.73	8.23	2.29	2.90	7.73	3.75	4.21	4.15	6.50	6.30
N	cassette	CCNYL1	chr2	+	chr2:208607067-208615680;chr2:208576841-208618311;chr2:208605431-208615680;chr2:208591601-208618311	chr2:208607067-208611770,chr2:208576841-208611770,chr2:208591601-208611770,chr2:208605431-208611770;chr2:208611938-208618311,chr2:208611938-208615680		chr2:208611771-208611937			100.00	98.59	100.00	100.00	100.00	100.00	98.06	100.00	99.54	100.00	100.00	100.00	100.00	100.00	100.00	99.59
N	intron_retention		chr1	-	chr1:28864624-28864797				chr1:28864623-28864624;chr1:28864797-28864798		100.00	100.00	100.00	100.00	100.00	100.00	99.52	100.00	100.00	100.00	100.00	100.00	100.00	100.00	100.00	100.00
N	intron_retention		chr6	-	chr6:31597587-31598375				chr6:31597586-31597587;chr6:31598375-31598376		100.00	100.00	100.00	100.00	100.00	100.00	100.00	100.00	100.00	100.00	100.00	100.00	100.00	98.00	100.00	100.00
N	alternative_donor	MARCH8	chr10	-	chr10:45959776-45980421;chr10:45959776-45971751;chr10:45959776-45975306;chr10:45959776-45984814;chr10:45959776-45981886	chr10:45959776-45980278		chr10:45971752-45975306;chr10:45975307-45980278;chr10:45980279-45980421;chr10:45980422-45981886;chr10:45981887-45984814	chr10:45975306-45975307;chr10:45980278-45980279;chr10:45980421-45980422;chr10:45981886-45981887;chr10:45984814-45984815		0.00	0.00	0.00	0.00	0.00	0.00	0.00	0.00	0.00	0.00	0.00	0.00	0.00	0.00	0.00	0.00
N	intron_retention		chr9	.	chr9:131456269-131456934				chr9:131456268-131456269;chr9:131456934-131456935		100.00	100.00	100.00	100.00	100.00	100.00	100.00	100.00	99.31	100.00	100.00	100.00	100.00	100.00	100.00	100.00
K	intron_retention		chr12	-	chr12:6458388-6458492				chr12:6458387-6458388;chr12:6458492-6458493		0.64	0.88	0.95	0.61	0.60	1.22	0.84	2.89	0.75	0.86	0.68	0.77	0.88	0.63	2.07	1.61
N	intron_retention		chr16	-	chr16:18796122-18800423				chr16:18796121-18796122;chr16:18800423-18800424		100.00	100.00	100.00	100.00	100.00	100.00	100.00	100.00	100.00	99.87	100.00	100.00	100.00	100.00	100.00	100.00
N	mutually_exclusive	ZFYVE27	chr10	+	chr10:99497079-99502850,chr10:99502922-99504485	chr10:99497079-99498233,chr10:99498432-99504485	chr10:99502851-99502921	chr10:99498234-99498431			75.00	100.00	100.00	100.00	80.00	100.00	100.00	100.00	NA	42.86	100.00	100.00	100.00	100.00	NA	100.00
N	intron_retention		chr14	+	chr14:65203093-65203570				chr14:65203092-65203093;chr14:65203570-65203571		6.82	4.84	10.00	11.11	13.04	5.48	5.02	8.33	10.53	NA	0.00	NA	NA	11.11	10.71	NA
N	intron_retention		chrX	-	chrX:148582532-148585747				chrX:148582531-148582532;chrX:148585747-148585748		100.00	100.00	100.00	100.00	100.00	100.00	100.00	100.00	100.00	100.00	100.00	100.00	100.00	99.33	100.00	100.00
N	intron_retention		chr11	.	chr11:65780848-65780868				chr11:65780847-65780848;chr11:65780868-65780869		100.00	100.00	100.00	100.00	100.00	100.00	100.00	100.00	100.00	100.00	100.00	100.00	100.00	100.00	99.82	100.00
K	coord_cassette	TBC1D5	chr3	-	chr3:17550098-17665340	chr3:17550098-17617905;chr3:17618042-17627844;chr3:17628050-17664139;chr3:17664258-17665340		chr3:17617906-17618041;chr3:17627845-17628049;chr3:17664140-17664257			2.94	4.55	0.00	0.00	0.00	2.78	3.23	4.55	0.00	0.00	NA	NA	NA	0.00	3.85	0.00
K	coord_cassette	ANO6	chr12	+	chr12:45610175-45695796	chr12:45610175-45621950;chr12:45622057-45664244;chr12:45664308-45695796		chr12:45621951-45622056;chr12:45664245-45664307			0.00	2.35	1.35	0.00	1.47	2.67	0.51	1.06	NA	NA	0.00	0.00	1.49	0.00	NA	NA
N	intron_retention		chr6	+	chr6:30879477-30879842				chr6:30879476-30879477;chr6:30879842-30879843		100.00	100.00	100.00	100.00	100.00	100.00	100.00	100.00	100.00	100.00	100.00	100.00	100.00	95.83	100.00	100.00
N	alternative_donor	RPS11	chr19	+	chr19:50000820-50001173;chr19:50000857-50001173;chr19:50000852-50001173;chr19:50000853-50001173	chr19:50001045-50001173		chr19:50000820-50000851;chr19:50000852-50000852;chr19:50000853-50000856;chr19:50000857-50001044	chr19:50000819-50000820;chr19:50000851-50000852;chr19:50000852-50000853;chr19:50000856-50000857		0.20	0.23	0.21	0.25	0.23	0.20	0.32	0.26	0.63	0.62	0.24	0.24	0.39	0.28	0.64	0.93
N	intron_retention		chr19	-	chr19:10506661-10506702				chr19:10506660-10506661;chr19:10506702-10506703		100.00	100.00	99.91	100.00	100.00	100.00	100.00	100.00	100.00	100.00	100.00	100.00	100.00	100.00	100.00	100.00
N	intron_retention		chr11	+	chr11:62290744-62290791				chr11:62290743-62290744;chr11:62290791-62290792		100.00	100.00	100.00	100.00	100.00	100.00	100.00	99.95	100.00	100.00	100.00	100.00	100.00	100.00	100.00	100.00
N	alternative_donor	IFIH1	chr2	-	chr2:163167444-163174364	chr2:163167444-163172726		chr2:163172727-163174364	chr2:163174364-163174365		0.00	0.00	0.00	0.00	0.00	0.00	0.65	0.00	0.00	0.00	0.00	0.00	0.00	0.00	0.00	0.00
N	intron_retention		chr11	+	chr11:72466131-72468837				chr11:72466130-72466131;chr11:72468837-72468838		100.00	100.00	100.00	100.00	100.00	100.00	100.00	100.00	100.00	100.00	100.00	91.61	100.00	100.00	100.00	100.00
K	intron_retention	HNRNPH1	chr5	-	chr5:179050166-179050281				chr5:179050165-179050166;chr5:179050281-179050282		83.87	79.17	89.13	86.67	82.22	83.33	70.43	75.93	72.22	73.91	78.26	80.00	82.35	74.14	65.38	54.76
N	coord_cassette	KIRREL	chr1	+	chr1:157963519-158054261	chr1:157963519-158045902;chr1:158046053-158047780;chr1:158047931-158054261		chr1:158045903-158046052;chr1:158047781-158047930			100.00	100.00	100.00	100.00	100.00	100.00	100.00	100.00	100.00	100.00	90.00	100.00	100.00	100.00	100.00	100.00
N	intron_retention		chr12	-	chr12:113408694-113409014				chr12:113408693-113408694;chr12:113409014-113409015		100.00	100.00	100.00	100.00	100.00	100.00	99.74	100.00	100.00	100.00	100.00	100.00	100.00	100.00	100.00	100.00
N	intron_retention		chr17	.	chr17:79478256-79478298				chr17:79478255-79478256;chr17:79478298-79478299		100.00	100.00	100.00	100.00	100.00	100.00	100.00	100.00	100.00	100.00	100.00	100.00	100.00	100.00	100.00	99.96
K	intron_retention		chr19	+	chr19:18541741-18542162				chr19:18541740-18541741;chr19:18542162-18542163		0.00	0.00	0.00	NA	NA	NA	2.86	6.67	0.00	4.26	1.32	1.12	11.63	9.76	7.04	5.10
N	intron_retention		chr10	.	chr10:71161354-71161400				chr10:71161353-71161354;chr10:71161400-71161401		100.00	100.00	100.00	99.67	100.00	100.00	100.00	100.00	100.00	100.00	100.00	100.00	100.00	100.00	100.00	100.00
N	intron_retention		chr3	-	chr3:48456809-48456991				chr3:48456808-48456809;chr3:48456991-48456992		100.00	100.00	96.55	100.00	100.00	100.00	94.44	100.00	NA	NA	NA	NA	100.00	100.00	NA	NA
N	intron_retention		chr16	+	chr16:77227675-77228233				chr16:77227674-77227675;chr16:77228233-77228234		86.36	85.71	95.12	91.67	100.00	100.00	100.00	82.14	100.00	100.00	100.00	100.00	100.00	100.00	100.00	90.62
N	alternative_acceptor	ARFGEF1	chr8	-	chr8:68163680-68165685;chr8:68163686-68165685	chr8:68163701-68165685		chr8:68163680-68163685;chr8:68163686-68163700	chr8:68163679-68163680;chr8:68163685-68163686		0.00	0.00	0.00	0.00	0.00	0.00	0.00	0.00	0.00	0.00	0.00	0.00	0.00	0.00	0.00	0.00
K	intron_retention		chr8	+	chr8:86119725-86121376				chr8:86119724-86119725;chr8:86121376-86121377		0.00	0.00	0.00	0.00	0.00	0.00	1.94	0.00	0.00	0.00	0.00	0.00	1.50	0.89	0.00	0.60
K	intron_retention	GSE1	chr16	+	chr16:85702031-85704600				chr16:85702030-85702031;chr16:85704600-85704601		0.00	0.00	2.27	3.33	0.00	0.00	0.00	0.00	0.21	0.30	0.00	0.00	0.00	0.00	0.21	0.45
K	intron_retention		chr10	-	chr10:105817949-105819395				chr10:105817948-105817949;chr10:105819395-105819396		0.09	0.09	0.07	0.12	0.05	0.10	0.16	0.09	NA	NA	NA	NA	0.00	NA	NA	NA
N	intron_retention		chr8	-	chr8:42876567-42878236				chr8:42876566-42876567;chr8:42878236-42878237		100.00	100.00	92.86	100.00	100.00	100.00	100.00	100.00	100.00	100.00	NA	NA	NA	100.00	100.00	100.00
N	alternative_acceptor	PERP	chr6	-	chr6:138417632-138428263;chr6:138426258-138428263	chr6:138427221-138428263		chr6:138417632-138426257;chr6:138426258-138427220	chr6:138417631-138417632;chr6:138426257-138426258		0.04	0.04	0.03	0.06	0.04	0.07	0.15	0.07	0.12	0.00	0.00	0.00	0.00	0.09	0.10	0.09
N	intron_retention		chr16	+	chr16:28847444-28847731				chr16:28847443-28847444;chr16:28847731-28847732		98.22	98.06	100.00	100.00	100.00	97.74	99.02	97.99	100.00	100.00	99.48	98.81	100.00	99.64	100.00	98.03
N	alternative_last_exon	ADAMTSL4	chr1	+	chr1:150522372-150523706,chr1:150522372-150524034;chr1:150522372-150524680	chr1:150522372-150523090	chr1:150524681-150524784	chr1:150523091-150524382			22.22	27.27	16.67	50.00	16.67	83.33	20.00	62.50	NA	NA	100.00	100.00	100.00	100.00	NA	NA
N	alternative_donor	ZFX	chrX	+	chrX:24197864-24225442	chrX:24197888-24225442		chrX:24197864-24197887	chrX:24197863-24197864		100.00	100.00	100.00	100.00	100.00	100.00	99.26	100.00	100.00	100.00	100.00	100.00	100.00	100.00	100.00	100.00
K	intron_retention	LAMA3	chr18	+	chr18:21479030-21479251				chr18:21479029-21479030;chr18:21479251-21479252		0.01	0.01	0.00	0.00	0.02	0.00	0.02	0.02	0.00	0.00	0.00	0.00	0.00	0.00	0.00	0.00
N	intron_retention		chr19	.	chr19:24010213-24010411				chr19:24010212-24010213;chr19:24010411-24010412		100.00	98.25	96.23	100.00	100.00	100.00	98.02	100.00	100.00	100.00	100.00	100.00	100.00	100.00	100.00	100.00
N	alternative_acceptor	GALNT11	chr7	+	chr7:151791608-151797882;chr7:151791608-151805147;chr7:151791608-151797909	chr7:151791608-151800288		chr7:151797883-151797909;chr7:151797910-151800288;chr7:151800289-151805147	chr7:151797909-151797910;chr7:151800288-151800289;chr7:151805147-151805148		0.00	0.00	0.00	0.00	0.00	0.00	0.00	0.00	0.00	0.00	0.00	0.00	0.00	0.00	0.00	0.00
N	intron_retention		chr11	-	chr11:128329986-128330010				chr11:128329985-128329986;chr11:128330010-128330011		75.80	100.00	100.00	100.00	100.00	100.00	100.00	100.00	100.00	100.00	100.00	100.00	100.00	100.00	100.00	100.00
N	alternative_donor		chr4	-	chr4:57840189-57844789	chr4:57840189-57842607		chr4:57842608-57844789	chr4:57844789-57844790		100.00	100.00	100.00	100.00	100.00	100.00	100.00	100.00	100.00	100.00	100.00	100.00	100.00	100.00	100.00	99.46
N	intron_retention		chr11	.	chr11:62286451-62533985				chr11:62286450-62286451;chr11:62533985-62533986		100.00	100.00	100.00	100.00	100.00	99.71	100.00	100.00	100.00	100.00	100.00	100.00	100.00	100.00	100.00	100.00
N	intron_retention		chr6	-	chr6:44223214-44223305				chr6:44223213-44223214;chr6:44223305-44223306		100.00	100.00	100.00	100.00	100.00	99.73	100.00	100.00	100.00	100.00	100.00	100.00	100.00	100.00	100.00	100.00
N	intron_retention		chr12	+	chr12:52913773-52914033				chr12:52913772-52913773;chr12:52914033-52914034		100.00	100.00	100.00	100.00	100.00	99.82	100.00	100.00	NA	NA	NA	NA	NA	NA	NA	NA
N	intron_retention		chr1	+	chr1:31889803-31896539				chr1:31889802-31889803;chr1:31896539-31896540		100.00	100.00	100.00	100.00	100.00	100.00	96.00	100.00	NA	NA	NA	NA	NA	NA	NA	NA
N	alternative_acceptor	MRPL21	chr11	-	chr11:68665481-68668015	chr11:68667893-68668015		chr11:68665481-68667892	chr11:68665480-68665481		0.68	0.71	0.57	0.73	0.84	0.70	1.13	1.06	1.30	1.00	0.53	0.52	1.00	1.06	0.97	1.14
N	alternative_donor	PTCHD3P1	chr10	+	chr10:29709591-29747202;chr10:29704342-29747202	chr10:29709703-29747202		chr10:29704342-29709590;chr10:29709591-29709702	chr10:29704341-29704342;chr10:29709590-29709591		7.41	10.00	13.33	11.11	16.67	25.00	9.09	15.38	16.67	25.00	16.67	16.67	12.50	16.67	14.29	12.50
N	intron_retention		chr7	-	chr7:21942657-21946431				chr7:21942656-21942657;chr7:21946431-21946432		100.00	100.00	97.62	100.00	100.00	100.00	100.00	100.00	100.00	97.37	100.00	100.00	100.00	100.00	98.08	100.00
N	alternative_acceptor	TNRC6A	chr16	+	chr16:24809288-24815480;chr16:24809288-24815497;chr16:24809288-24812875;chr16:24809288-24811918	chr16:24809288-24811359		chr16:24811360-24811918;chr16:24811919-24812875;chr16:24812876-24815480;chr16:24815481-24815497	chr16:24811918-24811919;chr16:24812875-24812876;chr16:24815480-24815481;chr16:24815497-24815498		1.75	0.00	0.84	1.05	0.84	0.92	0.55	1.28	0.00	0.00	0.00	0.00	0.69	0.47	0.00	0.00
N	alternative_donor	POLG	chr15	-	chr15:89869970-89870146;chr15:89869970-89870142	chr15:89869970-89870221		chr15:89870143-89870146;chr15:89870147-89870221	chr15:89870146-89870147;chr15:89870221-89870222		4.69	0.00	0.00	0.00	0.00	1.56	1.53	0.00	0.00	0.00	0.00	0.00	0.00	0.00	0.00	0.00
K	intron_retention	RPP30	chr10	+	chr10:92654649-92655210				chr10:92654648-92654649;chr10:92655210-92655211		4.62	1.83	6.29	4.29	8.06	11.11	6.25	4.10	2.75	3.39	8.51	6.45	11.29	14.12	2.46	1.63
N	intron_retention		chr1	+	chr1:23408754-23408813				chr1:23408753-23408754;chr1:23408813-23408814		100.00	100.00	100.00	100.00	100.00	100.00	100.00	100.00	100.00	100.00	100.00	100.00	100.00	100.00	100.00	99.35
N	intron_retention		chr1	.	chr1:154943036-154943072				chr1:154943035-154943036;chr1:154943072-154943073		100.00	100.00	100.00	99.92	100.00	100.00	100.00	100.00	100.00	100.00	100.00	100.00	100.00	100.00	100.00	100.00
N	alternative_donor	MVP	chr16	+	chr16:29856808-29857183;chr16:29856201-29857183	chr16:29857051-29857183		chr16:29856201-29856807;chr16:29856808-29857050	chr16:29856200-29856201;chr16:29856807-29856808		0.19	0.00	0.00	0.00	0.00	0.00	0.10	0.00	0.00	0.00	0.05	0.11	0.00	0.05	0.00	0.04
K	cassette	MINK1	chr17	+	chr17:4795530-4795950	chr17:4795530-4795696;chr17:4795808-4795950		chr17:4795697-4795807			97.09	97.12	98.92	100.00	98.95	96.58	94.56	90.62	98.91	95.71	95.83	100.00	98.63	95.83	97.96	91.85
K	intron_retention	RETSAT	chr2	-	chr2:85571856-85572635				chr2:85571855-85571856;chr2:85572635-85572636		100.00	100.00	100.00	100.00	100.00	100.00	100.00	92.86	NA	NA	NA	NA	NA	NA	NA	100.00
N	alternative_donor	CNOT6	chr5	+	chr5:179922385-179922651;chr5:179922139-179922651;chr5:179921764-179922651	chr5:179922079-179922651		chr5:179921764-179922078;chr5:179922079-179922138;chr5:179922139-179922384	chr5:179921763-179921764;chr5:179922078-179922079;chr5:179922138-179922139		0.00	0.00	0.00	0.00	2.94	0.00	4.11	0.00	0.00	0.00	0.00	0.00	0.00	3.23	0.00	0.00
N	intron_retention		chr6	.	chr6:33648206-33648381				chr6:33648205-33648206;chr6:33648381-33648382		100.00	100.00	100.00	100.00	100.00	100.00	99.59	100.00	100.00	100.00	100.00	100.00	100.00	100.00	100.00	100.00
N	cassette	ERMARD	chr6	+	chr6:170160071-170162524	chr6:170160071-170160737;chr6:170160853-170162524		chr6:170160738-170160852			100.00	100.00	100.00	100.00	100.00	100.00	98.95	98.73	100.00	100.00	100.00	100.00	100.00	100.00	100.00	100.00
N	intron_retention		chr6	-	chr6:31500689-31502333				chr6:31500688-31500689;chr6:31502333-31502334		100.00	100.00	100.00	100.00	100.00	100.00	100.00	100.00	100.00	100.00	100.00	100.00	100.00	100.00	99.28	100.00
N	alternative_acceptor		chr7	.	chr7:30672054-30673378;chr7:30672054-30693933;chr7:30672054-30673350	chr7:30672054-30673352		chr7:30673351-30673352;chr7:30673353-30673378;chr7:30673379-30693933	chr7:30673352-30673353;chr7:30673378-30673379;chr7:30693933-30693934		0.00	0.00	0.00	0.00	0.00	0.00	0.00	0.00	0.00	0.00	0.00	0.00	0.00	0.00	0.00	0.00
N	alternative_acceptor	TSSC4	chr11	+	chr11:2424380-2424786;chr11:2424380-2424783	chr11:2424380-2424746		chr11:2424747-2424783;chr11:2424784-2424786	chr11:2424783-2424784;chr11:2424786-2424787		75.35	91.89	45.95	79.73	50.00	82.43	62.34	74.04	91.23	85.51	90.00	88.89	63.83	81.25	88.52	61.00
N	alternative_acceptor	TCN2	chr22	+	chr22:22657663-22658308	chr22:22657663-22658307		chr22:22658308-22658308	chr22:22658308-22658309		100.00	100.00	100.00	100.00	100.00	100.00	100.00	100.00	100.00	100.00	100.00	100.00	100.00	99.41	100.00	100.00
N	alternative_acceptor	FBXW11	chr5	-	chr5:171305134-171318470	chr5:171312539-171318470		chr5:171305134-171312538	chr5:171305133-171305134		0.00	0.00	0.00	0.00	0.00	0.00	0.29	0.00	0.00	0.00	0.00	0.00	0.00	0.00	0.00	0.00
K	intron_retention	PTOV1	chr19	+	chr19:50361911-50363312				chr19:50361910-50361911;chr19:50363312-50363313		94.08	98.05	95.16	96.74	95.98	97.09	94.67	96.53	96.80	95.39	96.77	96.35	96.09	96.42	98.53	97.01
K	intron_retention		chr16	+	chr16:2256411-2256479				chr16:2256410-2256411;chr16:2256479-2256480		59.26	77.27	68.42	58.62	42.86	57.14	60.61	70.00	86.36	80.00	91.67	91.67	75.00	70.00	76.67	72.34
N	coord_cassette	HAGH	chr16	-	chr16:1866996-1869897	chr16:1866996-1867168;chr16:1867273-1869115;chr16:1869225-1869897		chr16:1867169-1867272;chr16:1869116-1869224			99.53	100.00	99.32	99.30	100.00	100.00	100.00	100.00	96.26	97.58	100.00	100.00	100.00	97.89	97.30	96.27
N	intron_retention		chr11	-	chr11:14295233-14300117				chr11:14295232-14295233;chr11:14300117-14300118		98.84	98.85	100.00	100.00	100.00	97.44	100.00	100.00	100.00	100.00	100.00	100.00	100.00	100.00	100.00	100.00
N	intron_retention		chr19	-	chr19:21240024-21240443				chr19:21240023-21240024;chr19:21240443-21240444		100.00	100.00	100.00	100.00	100.00	100.00	95.59	91.18	100.00	100.00	100.00	100.00	100.00	94.87	100.00	100.00
N	alternative_acceptor	MTHFD1L	chr6	+	chr6:151336830-151341321;chr6:151336830-151338347;chr6:151336830-151343140;chr6:151336830-151355628	chr6:151336830-151346263		chr6:151338348-151341321;chr6:151341322-151343140;chr6:151343141-151346263;chr6:151346264-151355628	chr6:151341321-151341322;chr6:151343140-151343141;chr6:151346263-151346264;chr6:151355628-151355629		0.00	0.00	0.00	0.00	0.00	0.00	0.00	0.00	0.00	0.00	0.00	0.00	0.00	0.00	0.00	0.00
N	mutually_exclusive	SPG21	chr15	-	chr15:65267086-65273201,chr15:65273364-65275844	chr15:65267086-65268812,chr15:65268894-65275844	chr15:65273202-65273363	chr15:65268813-65268893			0.00	0.00	0.00	0.00	0.00	0.00	0.00	0.00	0.00	13.33	0.00	0.00	0.00	0.00	0.00	7.41
N	intron_retention		chr19	+	chr19:39398775-39398904				chr19:39398774-39398775;chr19:39398904-39398905		100.00	100.00	100.00	100.00	100.00	100.00	100.00	100.00	100.00	100.00	100.00	100.00	90.00	100.00	100.00	100.00
N	coord_cassette	ITGB5	chr3	-	chr3:124515665-124538585	chr3:124515665-124527868;chr3:124528004-124536467;chr3:124536558-124538585		chr3:124527869-124528003;chr3:124536468-124536557			99.42	100.00	100.00	100.00	98.67	100.00	99.73	100.00	100.00	100.00	99.42	100.00	98.78	100.00	100.00	98.00
N	alternative_acceptor	UBR5	chr8	-	chr8:103281337-103282266	chr8:103281740-103282266		chr8:103281337-103281739	chr8:103281336-103281337		1.03	1.34	1.78	1.80	1.73	1.31	1.41	1.15	1.28	1.54	2.34	1.01	1.36	1.38	1.56	1.37
K	coord_cassette	PTCD2	chr5	+	chr5:71618092-71631620	chr5:71618092-71627084;chr5:71627203-71630844;chr5:71630924-71631620		chr5:71627085-71627202;chr5:71630845-71630923			100.00	100.00	95.24	100.00	100.00	100.00	97.30	100.00	100.00	100.00	100.00	93.75	100.00	100.00	100.00	100.00
N	intron_retention		chr2	+	chr2:109383140-109384805				chr2:109383139-109383140;chr2:109384805-109384806		100.00	100.00	100.00	100.00	100.00	100.00	100.00	100.00	100.00	100.00	100.00	100.00	100.00	99.48	100.00	100.00
N	intron_retention		chr12	.	chr12:120637175-120637213				chr12:120637174-120637175;chr12:120637213-120637214		100.00	100.00	100.00	100.00	100.00	100.00	100.00	100.00	100.00	100.00	100.00	100.00	100.00	100.00	100.00	100.00
K	intron_retention		chr9	-	chr9:27565589-27566674				chr9:27565588-27565589;chr9:27566674-27566675		0.00	0.00	0.00	0.00	0.00	2.56	0.00	0.00	NA	0.00	0.00	0.00	0.00	4.65	0.00	0.00
N	alternative_acceptor	SHROOM2	chrX	+	chrX:9912954-9935376;chrX:9912954-9914690;chrX:9912954-9914710	chrX:9912954-9974482		chrX:9914691-9914710;chrX:9914711-9935376;chrX:9935377-9974482	chrX:9914710-9914711;chrX:9935376-9935377;chrX:9974482-9974483		0.00	0.00	0.00	25.00	0.00	0.00	0.00	0.00	0.00	0.00	NA	0.00	0.00	0.00	0.00	0.00
N	intron_retention		chr3	+	chr3:52724721-52724819				chr3:52724720-52724721;chr3:52724819-52724820		100.00	100.00	100.00	100.00	100.00	100.00	100.00	97.30	100.00	100.00	100.00	100.00	100.00	100.00	100.00	100.00
N	alternative_acceptor	PHF2	chr9	+	chr9:96429523-96435866;chr9:96429523-96435870;chr9:96429523-96435887	chr9:96429523-96435954		chr9:96435867-96435870;chr9:96435871-96435887;chr9:96435888-96435954	chr9:96435870-96435871;chr9:96435887-96435888;chr9:96435954-96435955		5.88	0.00	13.89	0.00	0.00	0.00	7.37	0.00	0.00	0.00	0.00	0.00	0.00	0.00	0.00	0.00
N	alternative_acceptor	MCL1	chr1	-	chr1:150546976-150550719;chr1:150550502-150550719;chr1:150549967-150550719	chr1:150549968-150550719		chr1:150546976-150549966;chr1:150549967-150549967;chr1:150549968-150550501	chr1:150546975-150546976;chr1:150549966-150549967;chr1:150549967-150549968		99.61	99.59	99.43	99.32	99.42	99.38	99.52	99.41	99.30	99.36	99.52	99.66	99.45	99.52	99.23	99.41
N	alternative_donor		chrX	-	chrX:40569382-40569664;chrX:40569382-40570188	chrX:40569382-40570420		chrX:40569665-40570188;chrX:40570189-40570420	chrX:40570188-40570189;chrX:40570420-40570421		100.00	100.00	98.95	100.00	100.00	100.00	98.95	97.47	98.95	98.17	100.00	100.00	98.84	100.00	96.23	98.68
K	cassette	EZH1	chr17	-	chr17:40872468-40879652;chr17:40872468-40876322	chr17:40872468-40874812;chr17:40874934-40876322,chr17:40874934-40879652		chr17:40874813-40874933			95.65	92.54	100.00	100.00	96.67	100.00	94.57	89.61	100.00	90.91	100.00	95.65	96.67	97.44	100.00	100.00
K	intron_retention	USP36	chr17	-	chr17:76795106-76795748				chr17:76795105-76795106;chr17:76795748-76795749		1.90	0.00	1.45	0.00	0.00	1.19	1.25	1.79	0.00	0.74	0.59	0.96	0.52	2.70	0.71	0.54
N	intron_retention		chr12	.	chr12:52636921-52638155				chr12:52636920-52636921;chr12:52638155-52638156		100.00	100.00	100.00	100.00	100.00	100.00	100.00	100.00	100.00	99.60	100.00	100.00	100.00	100.00	100.00	100.00
N	alternative_acceptor		chr6	+	chr6:11126426-11134774	chr6:11126426-11134635		chr6:11134636-11134774	chr6:11134774-11134775		100.00	100.00	100.00	100.00	100.00	100.00	100.00	100.00	100.00	100.00	87.50	100.00	87.50	100.00	100.00	96.77
N	alternative_acceptor	KPTN	chr19	-	chr19:47981039-47983119	chr19:47982591-47983119		chr19:47981039-47982590	chr19:47981038-47981039		0.00	0.00	1.15	0.00	1.19	3.45	0.88	1.49	0.00	0.00	0.00	0.00	0.00	2.04	2.94	2.56
N	intron_retention		chr17	.	chr17:39742803-39768614				chr17:39742802-39742803;chr17:39768614-39768615		100.00	100.00	100.00	100.00	99.87	99.88	100.00	100.00	NA	NA	NA	100.00	NA	NA	NA	100.00
N	alternative_acceptor	NAV2	chr11	+	chr11:20057644-20065718;chr11:20057644-20060045;chr11:20057644-20065550;chr11:20057644-20060400;chr11:20057644-20062130;chr11:20057644-20065526	chr11:20057644-20060406		chr11:20060046-20060400;chr11:20060401-20060406;chr11:20060407-20062130;chr11:20062131-20065526;chr11:20065527-20065550;chr11:20065551-20065718	chr11:20060400-20060401;chr11:20060406-20060407;chr11:20062130-20062131;chr11:20065526-20065527;chr11:20065550-20065551;chr11:20065718-20065719		0.00	0.00	0.00	0.00	0.00	0.00	0.00	0.00	0.00	0.00	0.00	0.00	0.00	0.00	0.00	0.00
N	alternative_acceptor	DNMT1	chr19	-	chr19:10247905-10248507	chr19:10247957-10248507		chr19:10247905-10247956	chr19:10247904-10247905		100.00	100.00	100.00	100.00	100.00	100.00	100.00	100.00	96.70	100.00	100.00	100.00	100.00	100.00	100.00	100.00
N	intron_retention		chr2	+	chr2:220073362-220074087				chr2:220073361-220073362;chr2:220074087-220074088		100.00	100.00	100.00	100.00	100.00	98.88	100.00	100.00	100.00	100.00	100.00	100.00	100.00	100.00	100.00	100.00
N	alternative_donor	CELSR2	chr1	+	chr1:109802204-109803663;chr1:109801702-109803663	chr1:109794926-109803663		chr1:109794926-109801701;chr1:109801702-109802203	chr1:109794925-109794926;chr1:109801701-109801702		0.00	0.00	0.00	0.00	11.59	0.00	0.00	0.00	NA	0.00	0.00	0.00	0.00	0.00	0.00	0.00
N	intron_retention		chr19	-	chr19:1037777-1038394				chr19:1037776-1037777;chr19:1038394-1038395		100.00	100.00	100.00	100.00	100.00	100.00	100.00	100.00	100.00	100.00	100.00	100.00	100.00	99.87	100.00	100.00
K	intron_retention	KRI1	chr19	-	chr19:10668737-10668839				chr19:10668736-10668737;chr19:10668839-10668840		2.50	0.78	1.78	0.80	0.89	0.64	0.79	1.00	1.85	1.61	1.37	1.95	1.61	2.23	3.10	1.34
K	cassette	SYK	chr9	+	chr9:93627380-93636485	chr9:93627380-93629412;chr9:93629482-93636485		chr9:93629413-93629481			42.86	52.63	15.79	7.69	11.11	13.33	51.72	41.67	67.29	65.14	80.88	88.37	68.63	69.01	80.39	78.99
N	intron_retention		chr17	-	chr17:26967649-26969960				chr17:26967648-26967649;chr17:26969960-26969961		100.00	100.00	100.00	100.00	100.00	100.00	100.00	100.00	100.00	99.18	100.00	100.00	100.00	100.00	100.00	100.00
N	intron_retention		chr14	-	chr14:96709346-96709555				chr14:96709345-96709346;chr14:96709555-96709556		100.00	100.00	100.00	100.00	100.00	100.00	100.00	NA	NA	NA	100.00	75.00	68.75	82.86	100.00	NA
N	alternative_donor		chr1	+	chr1:44445184-44446104	chr1:44445917-44446104		chr1:44445184-44445916	chr1:44445183-44445184		100.00	100.00	100.00	93.55	100.00	100.00	100.00	100.00	100.00	100.00	100.00	100.00	100.00	100.00	100.00	100.00
N	intron_retention		chr9	.	chr9:19200564-19376558				chr9:19200563-19200564;chr9:19376558-19376559		100.00	100.00	100.00	100.00	99.99	100.00	100.00	100.00	100.00	100.00	100.00	100.00	100.00	99.99	100.00	100.00
N	cassette	ARFGAP2	chr11	-	chr11:47196865-47198066;chr11:47193885-47198066	chr11:47196865-47197401,chr11:47193885-47197401;chr11:47197475-47198066		chr11:47197402-47197474			100.00	99.49	100.00	100.00	100.00	100.00	99.58	99.07	97.47	100.00	100.00	100.00	100.00	99.30	100.00	100.00
N	intron_retention		chr17	-	chr17:49041824-49042272				chr17:49041823-49041824;chr17:49042272-49042273		100.00	100.00	100.00	100.00	NA	85.71	100.00	100.00	100.00	NA	100.00	100.00	100.00	100.00	100.00	100.00
N	alternative_acceptor	PLAA	chr9	-	chr9:26925944-26926390	chr9:26925959-26926390		chr9:26925944-26925958	chr9:26925943-26925944		100.00	100.00	100.00	100.00	98.51	97.65	97.22	98.36	100.00	100.00	100.00	100.00	100.00	100.00	100.00	100.00
N	alternative_acceptor		chr14	+	chr14:77924326-77926022	chr14:77924326-77925958		chr14:77925959-77926022	chr14:77926022-77926023		100.00	100.00	100.00	100.00	100.00	100.00	100.00	100.00	100.00	100.00	100.00	100.00	100.00	98.37	100.00	100.00
N	alternative_acceptor		chr16	+	chr16:89795727-89796338;chr16:89795727-89796131	chr16:89795727-89799709		chr16:89796132-89796338;chr16:89796339-89799709	chr16:89796338-89796339;chr16:89799709-89799710		98.28	100.00	94.74	100.00	100.00	97.50	95.49	100.00	96.47	92.98	100.00	100.00	100.00	100.00	94.94	93.67
N	intron_retention		chr1	-	chr1:3564110-3566494				chr1:3564109-3564110;chr1:3566494-3566495		100.00	100.00	100.00	100.00	NA	NA	100.00	100.00	100.00	100.00	100.00	NA	NA	100.00	88.89	100.00
N	intron_retention		chr8	+	chr8:145066743-145066859				chr8:145066742-145066743;chr8:145066859-145066860		100.00	100.00	100.00	100.00	100.00	98.92	99.28	100.00	100.00	100.00	98.35	100.00	100.00	100.00	100.00	100.00
N	alternative_acceptor		chr14	+	chr14:67848408-67849176	chr14:67848408-67849163		chr14:67849164-67849176	chr14:67849176-67849177		100.00	97.77	100.00	100.00	100.00	100.00	100.00	100.00	100.00	100.00	100.00	100.00	100.00	100.00	100.00	100.00
N	alternative_last_exon	RP11-244H3.1,ZMYM6NB	chr1	-	chr1:35447721-35450798;chr1:35449549-35450798	chr1:35443004-35450798	chr1:35447134-35447720;chr1:35449368-35449548	chr1:35439957-35443003			1.23	1.20	2.86	1.54	5.06	3.03	1.74	2.72	1.49	1.09	3.49	3.40	6.90	6.82	0.90	0.58
K	cassette	TCF7L2	chr10	+	chr10:114799886-114900942	chr10:114799886-114893835;chr10:114893950-114900942		chr10:114893836-114893949			0.00	0.00	0.00	0.00	0.00	0.00	0.00	0.00	1.52	0.00	0.00	0.00	0.00	0.00	0.00	0.00
N	intron_retention		chr20	-	chr20:32686431-32691267				chr20:32686430-32686431;chr20:32691267-32691268		23.53	24.64	22.45	38.46	29.17	27.27	37.13	61.36	36.00	22.73	10.34	19.05	33.33	33.33	30.95	22.03
N	intron_retention		chr19	+	chr19:804173-804531				chr19:804172-804173;chr19:804531-804532		100.00	100.00	100.00	100.00	100.00	100.00	100.00	100.00	100.00	100.00	100.00	100.00	100.00	100.00	100.00	99.21
N	alternative_donor	IL13RA1	chrX	+	chrX:117874242-117874979;chrX:117861690-117874979;chrX:117874070-117874979;chrX:117874198-117874979	chrX:117861326-117874979		chrX:117861326-117861689;chrX:117861690-117874069;chrX:117874070-117874197;chrX:117874198-117874241	chrX:117861325-117861326;chrX:117861689-117861690;chrX:117874069-117874070;chrX:117874197-117874198		0.00	0.00	0.00	0.00	0.00	0.00	0.00	0.00	4.69	3.45	0.00	0.00	0.00	0.00	2.82	0.85
K	intron_retention		chr3	-	chr3:107882577-107884277				chr3:107882576-107882577;chr3:107884277-107884278		1.33	2.96	2.10	3.70	3.73	3.66	2.76	5.24	0.39	0.99	1.77	1.38	3.36	3.66	1.68	1.60
N	intron_retention		chr12	.	chr12:118684106-118684207				chr12:118684105-118684106;chr12:118684207-118684208		100.00	100.00	100.00	100.00	100.00	100.00	100.00	99.96	100.00	100.00	100.00	100.00	100.00	100.00	100.00	100.00
N	alternative_acceptor	UBA6	chr4	-	chr4:68499189-68499959	chr4:68499192-68499959		chr4:68499189-68499191	chr4:68499188-68499189		100.00	100.00	100.00	100.00	100.00	100.00	98.53	94.74	100.00	98.86	100.00	100.00	100.00	100.00	100.00	100.00
N	alternative_acceptor	PUS7	chr7	-	chr7:105098371-105099614;chr7:105088529-105099614;chr7:105096468-105099614;chr7:105096789-105099614;chr7:105094811-105099614	chr7:105098374-105099614		chr7:105088529-105094810;chr7:105094811-105096467;chr7:105096468-105096788;chr7:105096789-105098370;chr7:105098371-105098373	chr7:105088528-105088529;chr7:105094810-105094811;chr7:105096467-105096468;chr7:105096788-105096789;chr7:105098370-105098371		100.00	90.00	91.67	100.00	100.00	100.00	90.00	100.00	92.86	100.00	94.44	84.21	100.00	100.00	87.50	94.74
N	alternative_donor		chr9	+	chr9:102000392-102002781;chr9:101990283-102002781;chr9:101992687-102002781;chr9:102001659-102002781	chr9:102000772-102002781		chr9:101990283-101992686;chr9:101992687-102000391;chr9:102000392-102000771;chr9:102000772-102001658	chr9:101990282-101990283;chr9:101992686-101992687;chr9:102000391-102000392;chr9:102000771-102000772		13.33	8.00	6.90	3.85	5.56	0.00	6.25	4.00	13.33	16.67	NA	11.76	11.11	8.00	NA	NA
K	cassette	UBR5	chr8	-	chr8:103269946-103271212	chr8:103269946-103270543;chr8:103270653-103271212		chr8:103270544-103270652			1.80	1.97	1.45	2.08	1.73	1.74	3.01	1.40	0.66	0.82	0.65	0.32	0.40	0.85	0.88	0.81
K	intron_retention	TK2	chr16	-	chr16:66544981-66545065				chr16:66544980-66544981;chr16:66545065-66545066		91.67	90.91	90.57	87.72	100.00	93.33	93.33	93.94	92.86	90.00	97.22	100.00	100.00	93.62	100.00	93.10
N	intron_retention		chr2	+	chr2:128059466-128066184				chr2:128059465-128059466;chr2:128066184-128066185		100.00	100.00	97.30	82.50	100.00	100.00	100.00	100.00	100.00	100.00	100.00	100.00	100.00	100.00	100.00	100.00
N	mutually_exclusive	FANCI	chr15	+	chr15:89836295-89838145,chr15:89838326-89843030	chr15:89836295-89837063,chr15:89837229-89843030	chr15:89838146-89838325	chr15:89837064-89837228			100.00	80.00	85.00	81.25	62.50	78.57	100.00	100.00	66.67	82.35	81.25	100.00	84.21	82.35	100.00	86.96
N	intron_retention		chr3	-	chr3:48629682-48630002				chr3:48629681-48629682;chr3:48630002-48630003		100.00	93.75	98.68	100.00	95.28	98.98	93.69	95.56	NA	NA	NA	NA	NA	NA	NA	NA
N	intron_retention		chr10	+	chr10:104139313-104139633				chr10:104139312-104139313;chr10:104139633-104139634		100.00	100.00	97.22	100.00	100.00	100.00	97.40	100.00	97.06	100.00	100.00	100.00	100.00	100.00	100.00	100.00
N	alternative_acceptor	PPP3R1	chr2	-	chr2:68409787-68413599;chr2:68408143-68413599	chr2:68408136-68413599		chr2:68408136-68408142;chr2:68408143-68409786	chr2:68408135-68408136;chr2:68408142-68408143		0.00	0.74	0.00	0.97	0.00	0.00	0.61	0.66	0.00	0.00	0.00	0.00	0.00	0.00	0.67	0.00
N	intron_retention	MRPS2	chr9	+	chr9:138393820-138395266				chr9:138393819-138393820;chr9:138395266-138395267		80.00	100.00	100.00	100.00	NA	NA	100.00	100.00	100.00	NA	100.00	100.00	100.00	100.00	NA	NA
K	intron_retention	SERPINE2	chr2	-	chr2:224847499-224849468				chr2:224847498-224847499;chr2:224849468-224849469		0.00	0.54	0.00	0.00	0.63	0.27	0.34	0.11	NA	NA	NA	NA	NA	NA	NA	NA
N	intron_retention		chr1	+	chr1:3395037-3395114				chr1:3395036-3395037;chr1:3395114-3395115		100.00	100.00	95.56	100.00	100.00	100.00	100.00	100.00	100.00	100.00	100.00	100.00	100.00	100.00	100.00	100.00
N	intron_retention		chr5	-	chr5:133747329-133747357				chr5:133747328-133747329;chr5:133747357-133747358		100.00	100.00	100.00	100.00	100.00	100.00	100.00	100.00	100.00	100.00	100.00	100.00	100.00	100.00	98.31	100.00
N	alternative_donor		chr2	-	chr2:85838697-85838866	chr2:85838697-85838790		chr2:85838791-85838866	chr2:85838866-85838867		100.00	100.00	100.00	100.00	100.00	100.00	100.00	100.00	100.00	100.00	100.00	100.00	100.00	93.94	100.00	100.00
N	intron_retention		chr6	.	chr6:34213717-34213901				chr6:34213716-34213717;chr6:34213901-34213902		100.00	100.00	100.00	100.00	100.00	100.00	100.00	100.00	99.88	100.00	100.00	100.00	100.00	100.00	100.00	100.00
N	alternative_acceptor		chr18	.	chr18:21464818-21479265;chr18:21464818-21469974;chr18:21464818-21469976;chr18:21464818-21465017;chr18:21464818-21470043;chr18:21464818-21479262;chr18:21464818-21526527	chr18:21464818-21469965		chr18:21465018-21469965;chr18:21469966-21469974;chr18:21469975-21469976;chr18:21469977-21470043;chr18:21470044-21479262;chr18:21479263-21479265;chr18:21479266-21526527	chr18:21469965-21469966;chr18:21469974-21469975;chr18:21469976-21469977;chr18:21470043-21470044;chr18:21479262-21479263;chr18:21479265-21479266;chr18:21526527-21526528		0.00	0.00	0.00	0.00	0.00	0.00	0.00	0.00	NA	NA	0.00	0.00	0.00	0.00	NA	NA
N	alternative_donor	TRMT10B	chr9	+	chr9:37773232-37776278;chr9:37773467-37776278	chr9:37770737-37776278		chr9:37770737-37773231;chr9:37773232-37773466	chr9:37770736-37770737;chr9:37773231-37773232		91.67	90.91	83.78	81.82	82.35	82.76	91.53	90.00	90.48	81.82	71.43	56.25	57.89	62.96	86.36	78.57
N	intron_retention		chr10	-	chr10:118661469-118666162				chr10:118661468-118661469;chr10:118666162-118666163		100.00	100.00	95.24	100.00	94.74	100.00	100.00	92.86	100.00	100.00	100.00	100.00	100.00	100.00	100.00	95.24
N	alternative_donor	MORF4L1	chr15	+	chr15:79166177-79170554;chr15:79167714-79170554;chr15:79166182-79170554;chr15:79168929-79170554;chr15:79165736-79170554;chr15:79165705-79170554;chr15:79168556-79170554;chr15:79168113-79170554;chr15:79166263-79170554;chr15:79165561-79170554	chr15:79165400-79170554		chr15:79165400-79165560;chr15:79165561-79165704;chr15:79165705-79165735;chr15:79165736-79166176;chr15:79166177-79166181;chr15:79166182-79166262;chr15:79166263-79167713;chr15:79167714-79168112;chr15:79168113-79168555;chr15:79168556-79168928	chr15:79165399-79165400;chr15:79165560-79165561;chr15:79165704-79165705;chr15:79165735-79165736;chr15:79166176-79166177;chr15:79166181-79166182;chr15:79166262-79166263;chr15:79167713-79167714;chr15:79168112-79168113;chr15:79168555-79168556		99.62	99.61	99.80	99.77	99.86	99.63	99.70	99.71	99.82	99.70	99.74	99.83	99.51	99.67	99.83	99.75
N	alternative_acceptor	HECTD4	chr12	-	chr12:112702017-112702978	chr12:112702079-112702978		chr12:112702017-112702078	chr12:112702016-112702017		0.00	0.00	0.00	0.00	0.00	0.00	0.00	3.03	0.00	0.00	0.00	NA	0.00	0.00	0.00	0.00
N	alternative_donor	NCAPH	chr2	+	chr2:97020113-97024782;chr2:97020341-97024782;chr2:97020127-97024782	chr2:97019963-97024782		chr2:97019963-97020112;chr2:97020113-97020126;chr2:97020127-97020340	chr2:97019962-97019963;chr2:97020112-97020113;chr2:97020126-97020127		0.00	0.00	0.00	0.00	0.00	2.50	0.00	0.00	0.62	0.78	1.75	0.00	0.00	0.00	0.00	0.00
K	coord_cassette	CRAT	chr9	-	chr9:131870357-131872761	chr9:131870357-131870686;chr9:131870758-131871457;chr9:131871557-131872761		chr9:131870687-131870757;chr9:131871458-131871556			2.50	0.00	0.00	0.00	0.00	NA	5.88	0.00	0.00	0.00	0.00	0.00	0.00	2.33	0.00	0.00
N	intron_retention		chr7	-	chr7:55540700-55559974				chr7:55540699-55540700;chr7:55559974-55559975		100.00	83.33	100.00	100.00	100.00	100.00	100.00	100.00	100.00	100.00	100.00	100.00	100.00	100.00	100.00	100.00
K	intron_retention	TOR2A	chr9	-	chr9:130495840-130496577				chr9:130495839-130495840;chr9:130496577-130496578		4.44	2.99	18.75	24.24	11.54	16.67	4.23	12.00	7.89	3.85	3.33	17.39	10.00	11.90	2.86	1.79
N	alternative_acceptor	SEC23IP	chr10	+	chr10:121680497-121683953;chr10:121680497-121685546;chr10:121680497-121684475;chr10:121680497-121685547	chr10:121680497-121685554		chr10:121683954-121684475;chr10:121684476-121685546;chr10:121685547-121685547;chr10:121685548-121685554	chr10:121684475-121684476;chr10:121685546-121685547;chr10:121685547-121685548;chr10:121685554-121685555		0.00	0.00	0.00	3.33	0.00	0.00	0.00	0.00	0.00	0.00	0.00	0.00	0.00	0.00	0.00	0.00
N	alternative_donor	FRRS1	chr1	-	chr1:100174816-100176361;chr1:100174816-100176389;chr1:100174816-100175999	chr1:100174816-100176353		chr1:100176000-100176353;chr1:100176354-100176361;chr1:100176362-100176389	chr1:100176353-100176354;chr1:100176361-100176362;chr1:100176389-100176390		0.00	0.00	0.00	0.00	0.00	1.61	0.00	0.00	0.00	0.00	0.00	0.00	0.00	0.00	0.00	0.00
N	alternative_acceptor	TIMM9	chr14	-	chr14:58875874-58877560;chr14:58869315-58877560;chr14:58875908-58877560;chr14:58875818-58877560;chr14:58869474-58877560;chr14:58875800-58877560;chr14:58866041-58877560;chr14:58877466-58877560	chr14:58875133-58877560		chr14:58866041-58869314;chr14:58869315-58869473;chr14:58869474-58875132;chr14:58875133-58875799;chr14:58875800-58875817;chr14:58875818-58875873;chr14:58875874-58875907;chr14:58875908-58877465	chr14:58866040-58866041;chr14:58869314-58869315;chr14:58869473-58869474;chr14:58875132-58875133;chr14:58875799-58875800;chr14:58875817-58875818;chr14:58875873-58875874;chr14:58875907-58875908		0.00	0.00	0.00	0.00	0.00	0.00	0.00	0.00	0.00	0.00	0.00	0.00	0.00	0.00	0.00	0.00
K	intron_retention		chrX	+	chrX:70511823-70514247				chrX:70511822-70511823;chrX:70514247-70514248		99.63	99.50	99.09	99.07	99.19	98.65	98.87	99.15	98.75	98.53	98.62	99.39	98.66	98.65	97.93	98.64
K	intron_retention	CUL9	chr6	+	chr6:43184124-43188196				chr6:43184123-43184124;chr6:43188196-43188197		100.00	100.00	100.00	100.00	100.00	100.00	96.61	100.00	100.00	100.00	100.00	100.00	100.00	100.00	94.74	100.00
K	intron_retention		chrX	-	chrX:20185866-20187519				chrX:20185865-20185866;chrX:20187519-20187520		0.00	0.00	0.00	0.00	0.00	0.00	0.00	0.00	0.00	0.44	0.00	0.00	0.00	0.27	0.00	0.00
N	intron_retention		chr1	.	chr1:152005232-152006155				chr1:152005231-152005232;chr1:152006155-152006156		100.00	100.00	100.00	100.00	100.00	100.00	99.97	99.82	100.00	100.00	100.00	100.00	100.00	100.00	100.00	100.00
K	intron_retention	AMOTL1	chr11	+	chr11:94592881-94597899				chr11:94592880-94592881;chr11:94597899-94597900		0.26	0.37	0.00	0.00	0.00	0.00	0.09	0.22	NA	NA	NA	NA	NA	NA	NA	NA
N	alternative_donor	NSUN2	chr5	-	chr5:6602614-6604250;chr5:6602614-6603725	chr5:6602614-6604251		chr5:6603726-6604250;chr5:6604251-6604251	chr5:6604250-6604251;chr5:6604251-6604252		0.00	0.00	0.00	0.00	0.00	0.00	0.00	0.00	0.00	0.00	0.00	0.00	0.00	0.00	0.00	0.22
N	alternative_donor	SEC14L1	chr17	+	chr17:75212067-75212105;chr17:75211849-75212105;chr17:75212080-75212105;chr17:75212018-75212105;chr17:75211862-75212105;chr17:75211927-75212105	chr17:75211810-75212105		chr17:75211810-75211848;chr17:75211849-75211861;chr17:75211862-75211926;chr17:75211927-75212017;chr17:75212018-75212066;chr17:75212067-75212079	chr17:75211809-75211810;chr17:75211848-75211849;chr17:75211861-75211862;chr17:75211926-75211927;chr17:75212017-75212018;chr17:75212066-75212067		0.00	0.00	0.00	0.00	0.00	28.57	0.00	0.00	53.85	NA	0.00	0.00	0.00	0.00	0.00	0.00
N	alternative_acceptor	AMOTL1	chr11	+	chr11:94587248-94592528;chr11:94587248-94592689;chr11:94587248-94592707;chr11:94587248-94587326	chr11:94587248-94590828		chr11:94587327-94590828;chr11:94590829-94592528;chr11:94592529-94592689;chr11:94592690-94592707	chr11:94590828-94590829;chr11:94592528-94592529;chr11:94592689-94592690;chr11:94592707-94592708		7.96	7.51	3.04	3.31	4.37	0.80	11.07	5.26	NA	NA	NA	NA	NA	NA	NA	NA
N	intron_retention		chr19	.	chr19:56671898-56671968				chr19:56671897-56671898;chr19:56671968-56671969		100.00	100.00	100.00	100.00	100.00	100.00	100.00	99.35	100.00	100.00	100.00	100.00	100.00	100.00	100.00	100.00
K	intron_retention		chr10	-	chr10:105658136-105658634				chr10:105658135-105658136;chr10:105658634-105658635		2.78	0.00	16.67	NA	NA	NA	0.00	0.00	NA	NA	NA	0.00	0.00	15.38	NA	NA
K	intron_retention	EMC4	chr15	+	chr15:34520791-34521953				chr15:34520790-34520791;chr15:34521953-34521954		0.42	0.00	0.74	0.87	1.00	0.91	1.14	1.47	0.75	0.55	0.79	0.79	1.36	0.81	0.65	0.22
N	intron_retention		chr6	-	chr6:28876208-28876584				chr6:28876207-28876208;chr6:28876584-28876585		100.00	100.00	100.00	100.00	100.00	100.00	100.00	100.00	100.00	88.89	100.00	100.00	100.00	100.00	100.00	100.00
N	alternative_donor		chr1	-	chr1:54509199-54518672;chr1:54509199-54518834	chr1:54509199-54519028		chr1:54518673-54518834;chr1:54518835-54519028	chr1:54518834-54518835;chr1:54519028-54519029		1.03	0.87	2.30	3.86	3.90	4.62	1.59	2.14	0.00	1.04	0.63	0.82	0.28	0.39	0.00	0.00
K	intron_retention		chr3	+	chr3:47038324-47038443				chr3:47038323-47038324;chr3:47038443-47038444		3.57	0.00	1.69	0.00	0.00	0.00	0.00	0.00	0.00	4.62	0.00	0.00	2.44	0.00	1.16	0.00
N	coord_cassette	EXOG	chr3	+	chr3:38538022-38542845	chr3:38538022-38538333;chr3:38538421-38539119;chr3:38539181-38542845		chr3:38538334-38538420;chr3:38539120-38539180			100.00	55.56	42.86	NA	NA	60.00	81.82	NA	NA	NA	NA	NA	NA	NA	NA	NA
N	alternative_donor	MAEA	chr4	+	chr4:1330821-1332209;chr4:1330783-1332209	chr4:1330696-1332209		chr4:1330696-1330782;chr4:1330783-1330820	chr4:1330695-1330696;chr4:1330782-1330783		0.56	0.00	0.00	0.00	0.00	0.00	0.00	0.00	1.04	0.00	0.00	0.00	0.00	0.00	0.00	1.00
N	intron_retention		chr12	.	chr12:52863033-52881647				chr12:52863032-52863033;chr12:52881647-52881648		100.00	100.00	100.00	100.00	100.00	100.00	99.96	100.00	100.00	100.00	NA	NA	NA	NA	100.00	100.00
K	intron_retention		chr20	+	chr20:35865113-35869705				chr20:35865112-35865113;chr20:35869705-35869706		0.12	0.20	0.58	0.43	0.48	0.41	0.30	0.27	0.27	0.22	0.24	0.17	0.26	0.24	0.30	0.09
N	cassette	FHOD3	chr18	+	chr18:34335275-34349227;chr18:34327099-34349227	chr18:34327099-34340570,chr18:34335275-34340570;chr18:34340746-34349227		chr18:34340571-34340745			100.00	100.00	100.00	100.00	100.00	86.67	100.00	96.77	100.00	92.42	95.83	92.50	95.92	95.35	92.73	95.52
N	intron_retention		chr8	-	chr8:124194393-124195480				chr8:124194392-124194393;chr8:124195480-124195481		100.00	100.00	100.00	100.00	100.00	100.00	100.00	100.00	100.00	100.00	100.00	100.00	100.00	99.63	100.00	100.00
N	intron_retention		chr6	+	chr6:29894453-29894548				chr6:29894452-29894453;chr6:29894548-29894549		100.00	100.00	94.44	NA	NA	100.00	100.00	NA	100.00	100.00	100.00	100.00	100.00	100.00	100.00	100.00
N	alternative_donor	TRIB1	chr8	+	chr8:126443505-126445558	chr8:126444371-126445558		chr8:126443505-126444370	chr8:126443504-126443505		4.08	3.57	0.00	0.00	0.00	0.00	2.84	1.05	2.94	3.03	2.17	1.43	2.70	2.45	4.35	4.35
N	coord_cassette	DERL1	chr8	-	chr8:124027826-124034923	chr8:124027826-124031434;chr8:124031486-124033686;chr8:124033740-124034923		chr8:124031435-124031485;chr8:124033687-124033739			100.00	100.00	100.00	100.00	100.00	100.00	99.09	100.00	100.00	99.34	100.00	100.00	100.00	100.00	100.00	100.00
N	cassette	NOL10	chr2	-	chr2:10747438-10799297;chr2:10729878-10799297;chr2:10747438-10794606;chr2:10747438-10797867	chr2:10747438-10784445,chr2:10729878-10784445;chr2:10784499-10794606,chr2:10784499-10799297,chr2:10784499-10797867		chr2:10784446-10784498			100.00	100.00	100.00	99.09	95.15	95.65	97.83	98.36	95.04	98.11	99.19	97.84	97.17	97.79	97.20	98.00
N	intron_retention	RPS3	chr11	+	chr11:75113491-75115143				chr11:75113490-75113491;chr11:75115143-75115144		100.00	100.00	100.00	100.00	100.00	100.00	94.45	100.00	100.00	100.00	100.00	100.00	100.00	100.00	100.00	100.00
N	intron_retention		chr1	-	chr1:9790718-9790741				chr1:9790717-9790718;chr1:9790741-9790742		100.00	99.59	100.00	100.00	100.00	100.00	100.00	100.00	100.00	100.00	100.00	100.00	100.00	100.00	100.00	100.00
N	alternative_acceptor	EVPL	chr17	-	chr17:74011098-74011307;chr17:74011228-74011307;chr17:74011086-74011307	chr17:74011191-74011307		chr17:74011086-74011097;chr17:74011098-74011190;chr17:74011191-74011227	chr17:74011085-74011086;chr17:74011097-74011098;chr17:74011190-74011191		100.00	100.00	100.00	93.10	96.88	96.77	100.00	96.55	98.59	98.84	99.26	99.05	99.05	98.81	98.16	98.09
N	alternative_donor		chr3	-	chr3:123668698-123671441	chr3:123668698-123670424		chr3:123670425-123671441	chr3:123671441-123671442		100.00	100.00	100.00	100.00	100.00	100.00	100.00	100.00	100.00	100.00	100.00	100.00	100.00	96.34	94.29	100.00
N	cassette	KIAA1731	chr11	+	chr11:93456456-93458816;chr11:93456456-93460141;chr11:93455217-93458816	chr11:93455217-93457419,chr11:93456456-93457419;chr11:93457542-93460141,chr11:93457542-93458816		chr11:93457420-93457541			95.45	100.00	100.00	100.00	100.00	100.00	95.35	100.00	100.00	93.02	100.00	100.00	100.00	98.25	100.00	98.04
N	intron_retention		chr11	.	chr11:62292396-62292576				chr11:62292395-62292396;chr11:62292576-62292577		100.00	100.00	100.00	100.00	100.00	100.00	99.96	99.92	100.00	100.00	100.00	100.00	100.00	100.00	100.00	100.00
N	alternative_last_exon	RXRB	chr6	-	chr6:33162656-33162721;chr6:33157247-33162721	chr6:33162607-33162721	chr6:33157097-33157246	chr6:33161365-33162606			99.61	100.00	100.00	100.00	100.00	100.00	99.80	99.60	99.64	99.71	100.00	100.00	100.00	100.00	99.31	99.09
N	intron_retention		chr17	-	chr17:4849287-4849922				chr17:4849286-4849287;chr17:4849922-4849923		100.00	90.00	100.00	88.89	88.46	100.00	85.29	78.26	100.00	100.00	100.00	100.00	100.00	95.00	95.45	96.30
N	alternative_last_exon	ZZEF1	chr17	-	chr17:3978724-3980161	chr17:3980054-3980161	chr17:3978557-3978723	chr17:3979246-3980053			100.00	100.00	100.00	100.00	100.00	100.00	100.00	77.78	100.00	100.00	100.00	100.00	100.00	100.00	100.00	100.00
N	intron_retention		chr11	+	chr11:555378-556345				chr11:555377-555378;chr11:556345-556346		100.00	100.00	100.00	100.00	NA	NA	100.00	100.00	100.00	NA	100.00	100.00	94.12	100.00	NA	100.00
N	alternative_donor	MGMT	chr10	+	chr10:131266824-131334504;chr10:131265706-131334504;chr10:131324903-131334504;chr10:131265561-131334504	chr10:131299456-131334504		chr10:131265561-131265705;chr10:131265706-131266823;chr10:131266824-131299455;chr10:131299456-131324902	chr10:131265560-131265561;chr10:131265705-131265706;chr10:131266823-131266824;chr10:131299455-131299456		0.00	0.00	0.00	0.00	0.00	0.00	0.00	0.00	0.00	0.00	0.00	0.00	0.00	0.00	0.00	0.00
N	alternative_acceptor	PILRB,STAG3L5P,STAG3L5P-PVRIG2P-PILRB	chr7	+	chr7:99943592-99947455;chr7:99943592-99947339;chr7:99943592-99947534;chr7:99943592-99947353;chr7:99943592-99944827;chr7:99943592-99947421;chr7:99943592-99947359	chr7:99943592-99947261		chr7:99944828-99947261;chr7:99947262-99947339;chr7:99947340-99947353;chr7:99947354-99947359;chr7:99947360-99947421;chr7:99947422-99947455;chr7:99947456-99947534	chr7:99947261-99947262;chr7:99947339-99947340;chr7:99947353-99947354;chr7:99947359-99947360;chr7:99947421-99947422;chr7:99947455-99947456;chr7:99947534-99947535		0.00	1.56	3.41	1.33	3.39	1.75	0.93	2.94	4.05	2.63	2.78	0.00	2.04	2.74	1.23	1.18
N	intron_retention		chr18	+	chr18:12308349-12325065				chr18:12308348-12308349;chr18:12325065-12325066		65.22	75.28	84.62	89.58	95.35	95.38	76.11	81.82	NA	NA	100.00	100.00	NA	100.00	NA	NA
N	intron_retention		chr17	-	chr17:45885075-45885735				chr17:45885074-45885075;chr17:45885735-45885736		100.00	100.00	100.00	100.00	100.00	100.00	100.00	100.00	100.00	100.00	100.00	100.00	100.00	100.00	96.08	100.00
N	intron_retention	SGSM3	chr22	+	chr22:40804702-40804777				chr22:40804701-40804702;chr22:40804777-40804778		10.00	21.43	20.83	8.70	15.38	15.79	4.17	6.25	18.18	6.25	11.76	3.70	10.34	9.38	6.67	20.00
N	intron_retention		chr3	+	chr3:100466153-100467039				chr3:100466152-100466153;chr3:100467039-100467040		100.00	100.00	100.00	100.00	100.00	100.00	100.00	100.00	100.00	100.00	100.00	100.00	100.00	100.00	100.00	99.63
N	cassette	NAV2	chr11	+	chr11:20089945-20099538	chr11:20089945-20099097;chr11:20099182-20099538		chr11:20099098-20099181			100.00	100.00	100.00	100.00	100.00	100.00	98.21	100.00	100.00	100.00	100.00	100.00	100.00	100.00	100.00	100.00
N	intron_retention		chr11	-	chr11:85779825-85779972				chr11:85779824-85779825;chr11:85779972-85779973		100.00	100.00	100.00	100.00	100.00	100.00	100.00	100.00	100.00	100.00	100.00	100.00	100.00	100.00	97.86	100.00
N	alternative_acceptor		chr19	+	chr19:50168205-50169941	chr19:50168205-50168820		chr19:50168821-50169941	chr19:50169941-50169942		100.00	100.00	100.00	100.00	100.00	100.00	93.75	100.00	100.00	100.00	85.71	100.00	100.00	100.00	100.00	100.00
N	intron_retention		chr4	+	chr4:5815886-5825343				chr4:5815885-5815886;chr4:5825343-5825344		96.67	97.92	100.00	100.00	100.00	100.00	98.72	100.00	NA	NA	NA	NA	NA	NA	NA	NA
N	alternative_acceptor	NLN	chr5	+	chr5:65088429-65108184;chr5:65088429-65105341	chr5:65088429-65093419		chr5:65093420-65105341;chr5:65105342-65108184	chr5:65105341-65105342;chr5:65108184-65108185		0.00	0.00	0.00	0.00	0.00	0.00	3.23	0.00	0.00	0.00	0.00	0.00	0.00	0.00	0.00	4.35
N	intron_retention		chr14	+	chr14:20923549-20923893				chr14:20923548-20923549;chr14:20923893-20923894		100.00	100.00	98.57	100.00	100.00	100.00	100.00	100.00	100.00	100.00	100.00	100.00	100.00	100.00	100.00	100.00
N	alternative_donor	CLDN12	chr7	+	chr7:90034923-90041320;chr7:90034927-90041320;chr7:90034911-90041320	chr7:90036101-90041320		chr7:90034911-90034922;chr7:90034923-90034926;chr7:90034927-90036100	chr7:90034910-90034911;chr7:90034922-90034923;chr7:90034926-90034927		36.00	45.45	54.55	41.67	51.92	56.52	50.68	54.84	38.46	36.96	50.00	50.00	51.35	52.83	44.00	42.86
N	alternative_acceptor		chr12	+	chr12:67704097-67705524;chr12:67704097-67704610;chr12:67704097-67704820	chr12:67704097-67705472		chr12:67704611-67704820;chr12:67704821-67705472;chr12:67705473-67705524	chr12:67704820-67704821;chr12:67705472-67705473;chr12:67705524-67705525		90.07	88.89	92.31	92.97	93.01	96.19	88.17	87.34	95.04	95.02	88.95	91.25	90.53	89.21	90.97	91.53
N	intron_retention		chr8	-	chr8:33354188-33356591				chr8:33354187-33354188;chr8:33356591-33356592		100.00	100.00	100.00	100.00	100.00	94.44	100.00	100.00	93.33	100.00	100.00	100.00	100.00	100.00	100.00	95.35
N	alternative_acceptor	DDX54	chr12	-	chr12:113599210-113599697;chr12:113599181-113599697	chr12:113599188-113599697		chr12:113599181-113599187;chr12:113599188-113599209	chr12:113599180-113599181;chr12:113599187-113599188		99.38	100.00	99.44	99.41	100.00	99.34	99.59	99.24	99.62	99.17	99.23	98.79	100.00	99.34	99.62	99.74
K	alternative_acceptor	RPL22L1	chr3	-	chr3:170586177-170587947	chr3:170586180-170587947		chr3:170586177-170586179	chr3:170586176-170586177		77.14	77.85	75.89	76.16	77.84	79.46	78.43	78.11	83.33	76.92	78.16	79.68	81.56	79.25	75.00	83.67
N	coord_cassette	MSH5,MSH5-SAPCD1	chr6	+	chr6:31715210-31725941	chr6:31715210-31721077;chr6:31721217-31721343;chr6:31721407-31725941		chr6:31721078-31721216;chr6:31721344-31721406			80.95	90.91	100.00	100.00	84.62	100.00	94.12	84.62	90.32	91.67	97.73	95.35	95.35	100.00	95.12	97.78
K	intron_retention		chr6	+	chr6:31635748-31636315				chr6:31635747-31635748;chr6:31636315-31636316		0.17	0.40	0.23	0.09	0.17	0.00	0.16	0.00	0.31	0.51	0.00	0.00	0.00	0.24	0.41	0.37
N	cassette	BIRC2	chr11	+	chr11:102221481-102233626;chr11:102218108-102233626	chr11:102218108-102221574,chr11:102221481-102221574;chr11:102221675-102233626		chr11:102221575-102221674			99.21	99.66	98.79	98.74	100.00	99.11	98.97	98.20	100.00	100.00	99.14	100.00	98.91	99.63	100.00	99.07
N	alternative_acceptor	PCNX	chr14	+	chr14:71478267-71479795;chr14:71478267-71479716;chr14:71478267-71479750	chr14:71478267-71479701		chr14:71479702-71479716;chr14:71479717-71479750;chr14:71479751-71479795	chr14:71479716-71479717;chr14:71479750-71479751;chr14:71479795-71479796		78.05	73.08	84.91	80.00	80.95	80.36	74.26	71.19	87.18	86.11	85.71	88.89	93.55	91.11	82.00	83.33
N	alternative_acceptor	RSPRY1	chr16	+	chr16:57242023-57244176;chr16:57242023-57242986	chr16:57242023-57242334		chr16:57242335-57242986;chr16:57242987-57244176	chr16:57242986-57242987;chr16:57244176-57244177		0.00	0.00	0.00	0.00	0.00	0.00	0.00	0.00	0.00	0.00	0.00	0.00	0.00	0.00	0.00	0.00
N	intron_retention	TPST1	chr7	+	chr7:65821859-65823785				chr7:65821858-65821859;chr7:65823785-65823786		11.11	10.53	21.74	17.86	15.00	25.00	20.75	23.53	6.25	11.76	NA	NA	NA	NA	11.11	7.69
N	alternative_acceptor	ANO8	chr19	-	chr19:17436280-17438043;chr19:17436224-17438043;chr19:17436196-17438043	chr19:17437287-17438043		chr19:17436196-17436223;chr19:17436224-17436279;chr19:17436280-17437286	chr19:17436195-17436196;chr19:17436223-17436224;chr19:17436279-17436280		1.69	1.54	3.23	1.92	1.27	1.85	2.30	0.00	0.00	2.00	1.72	6.67	1.43	2.80	2.50	3.17
N	cassette	PCCA	chr13	+	chr13:100925601-100959445	chr13:100925601-100955177;chr13:100955253-100959445		chr13:100955178-100955252			100.00	100.00	100.00	100.00	100.00	100.00	97.50	100.00	100.00	100.00	100.00	100.00	100.00	100.00	100.00	100.00
N	cassette	PLEKHA4	chr19	-	chr19:49363717-49368759	chr19:49363717-49364657;chr19:49364759-49368759		chr19:49364658-49364758			100.00	100.00	100.00	100.00	100.00	100.00	100.00	88.89	NA	NA	100.00	100.00	100.00	97.92	NA	NA
N	intron_retention		chr9	+	chr9:22451081-22451200				chr9:22451080-22451081;chr9:22451200-22451201		100.00	100.00	100.00	100.00	100.00	100.00	100.00	100.00	100.00	NA	100.00	100.00	100.00	100.00	100.00	92.86
N	intron_retention		chr1	-	chr1:889463-889843				chr1:889462-889463;chr1:889843-889844		73.33	58.82	70.59	73.33	72.73	72.73	58.33	63.64	66.67	61.54	38.71	38.89	77.78	77.78	69.57	50.00
N	coord_cassette	SMC6	chr2	-	chr2:17898173-17902206	chr2:17898173-17898354;chr2:17898444-17899343;chr2:17899491-17902206		chr2:17898355-17898443;chr2:17899344-17899490			100.00	100.00	100.00	100.00	99.25	100.00	100.00	100.00	100.00	100.00	100.00	100.00	100.00	100.00	100.00	100.00
N	intron_retention		chr10	+	chr10:93608264-93609268				chr10:93608263-93608264;chr10:93609268-93609269		100.00	100.00	100.00	100.00	100.00	100.00	100.00	100.00	100.00	100.00	100.00	100.00	100.00	99.19	100.00	100.00
N	alternative_acceptor	DCAF5	chr14	-	chr14:69550245-69558390;chr14:69556258-69558390;chr14:69556783-69558390;chr14:69557874-69558390;chr14:69553590-69558390;chr14:69556735-69558390	chr14:69556770-69558390		chr14:69550245-69553589;chr14:69553590-69556257;chr14:69556258-69556734;chr14:69556735-69556769;chr14:69556770-69556782;chr14:69556783-69557873	chr14:69550244-69550245;chr14:69553589-69553590;chr14:69556257-69556258;chr14:69556734-69556735;chr14:69556769-69556770;chr14:69556782-69556783		0.00	50.00	0.00	0.00	0.00	0.00	33.33	NA	NA	NA	0.00	NA	0.00	0.00	NA	NA
N	alternative_acceptor	B4GALT4	chr3	-	chr3:118945889-118948693;chr3:118945927-118948693	chr3:118948137-118948693		chr3:118945889-118945926;chr3:118945927-118948136	chr3:118945888-118945889;chr3:118945926-118945927		0.89	0.81	1.74	2.60	3.85	4.17	1.91	2.02	0.00	0.00	1.85	2.13	3.92	4.08	0.00	0.00
N	alternative_acceptor	CLCN7	chr16	-	chr16:1506208-1507254;chr16:1506837-1507254	chr16:1506765-1507254		chr16:1506208-1506764;chr16:1506765-1506836	chr16:1506207-1506208;chr16:1506764-1506765		0.00	0.00	0.00	0.00	0.00	0.00	0.00	0.00	0.00	0.00	0.00	0.00	0.00	0.00	0.00	0.00
N	intron_retention		chr11	.	chr11:62293216-62298135				chr11:62293215-62293216;chr11:62298135-62298136		100.00	100.00	100.00	100.00	99.94	100.00	99.92	100.00	100.00	100.00	100.00	100.00	100.00	100.00	100.00	100.00
N	alternative_first_exon	GLB1	chr3	-	chr3:33110463-33112042,chr3:33110463-33112616;chr3:33110463-33114035;chr3:33110463-33138502	chr3:33110463-33138210	chr3:33114036-33114205;chr3:33138503-33138722	chr3:33138211-33138327			0.00	0.00	0.00	0.00	0.32	0.00	0.31	0.33	0.83	0.00	0.00	0.00	0.51	0.00	0.00	0.00
K	intron_retention	ANKRD13D	chr11	+	chr11:67067093-67067297				chr11:67067092-67067093;chr11:67067297-67067298		3.45	2.70	0.00	0.00	15.79	8.00	2.13	7.69	12.00	12.50	10.53	8.33	0.00	7.69	12.12	9.80
K	intron_retention	KLHL42	chr12	+	chr12:27934136-27944640				chr12:27934135-27934136;chr12:27944640-27944641		0.00	1.27	0.00	0.75	0.00	0.77	0.75	0.59	0.00	0.00	0.00	0.00	2.00	0.00	0.00	0.00
N	alternative_donor	SPINT1	chr15	+	chr15:41146080-41146257;chr15:41145932-41146257	chr15:41146128-41146257		chr15:41145932-41146079;chr15:41146080-41146127	chr15:41145931-41145932;chr15:41146079-41146080		41.54	44.11	38.35	40.28	30.58	28.70	36.02	39.86	37.77	36.69	27.00	28.83	25.49	22.74	38.85	39.39
N	alternative_acceptor	CASP8	chr2	+	chr2:202141828-202149538	chr2:202141828-202142444		chr2:202142445-202149538	chr2:202149538-202149539		12.50	14.29	4.26	4.76	7.32	5.88	15.38	18.18	25.00	37.50	8.89	8.33	8.20	4.67	50.00	44.44
K	alternative_last_exon	AFG3L1P	chr16	+	chr16:90060302-90061121,chr16:90060302-90061166,chr16:90060302-90061255;chr16:90060302-90066231	chr16:90060302-90061100	chr16:90066232-90066432	chr16:90061101-90063031			73.40	76.09	69.05	75.00	72.92	80.49	73.96	77.33	73.44	76.79	75.00	86.79	76.47	74.29	79.84	75.32
N	intron_retention		chr12	+	chr12:52635397-52636816				chr12:52635396-52635397;chr12:52636816-52636817		100.00	100.00	100.00	99.86	100.00	100.00	100.00	100.00	100.00	100.00	99.80	100.00	100.00	100.00	100.00	100.00
N	alternative_acceptor	CENPF,PLOD1	chr1	+	chr1:214776665-214787056	chr1:214776665-214786614		chr1:214786615-214787056	chr1:214787056-214787057		0.00	0.00	0.00	0.00	0.00	0.00	0.00	0.00	0.00	0.00	0.00	0.00	0.00	0.00	0.00	0.00
N	alternative_acceptor	UVSSA	chr4	+	chr4:1347202-1348522;chr4:1347202-1347862	chr4:1347202-1348524		chr4:1347863-1348522;chr4:1348523-1348524	chr4:1348522-1348523;chr4:1348524-1348525		0.00	0.00	0.00	0.00	0.00	0.00	0.00	0.00	0.00	4.17	0.00	0.00	0.00	0.00	0.00	0.00
N	intron_retention		chr19	+	chr19:37643660-37677129				chr19:37643659-37643660;chr19:37677129-37677130		100.00	100.00	94.74	100.00	100.00	100.00	100.00	95.24	100.00	100.00	NA	NA	NA	NA	100.00	100.00
K	intron_retention	IKBKB	chr8	+	chr8:42146247-42147673				chr8:42146246-42146247;chr8:42147673-42147674		0.00	1.33	1.56	1.64	0.00	0.00	1.19	0.00	0.00	0.84	0.00	0.00	0.00	0.00	2.63	0.86
N	intron_retention		chr11	+	chr11:397446-397567				chr11:397445-397446;chr11:397567-397568		100.00	97.50	98.85	100.00	100.00	98.59	100.00	100.00	100.00	100.00	100.00	100.00	100.00	100.00	100.00	100.00
N	alternative_acceptor		chr8	+	chr8:73937207-73939178	chr8:73937207-73939174		chr8:73939175-73939178	chr8:73939178-73939179		100.00	100.00	97.40	98.36	100.00	98.15	95.33	98.08	100.00	98.17	100.00	100.00	100.00	100.00	100.00	99.22
N	coord_cassette	ENTPD4	chr8	-	chr8:23302120-23315069	chr8:23302120-23305192;chr8:23305399-23306254;chr8:23306453-23315069		chr8:23305193-23305398;chr8:23306255-23306452			92.42	100.00	98.61	100.00	100.00	100.00	100.00	100.00	100.00	100.00	100.00	100.00	100.00	97.73	100.00	100.00
N	alternative_acceptor	FBF1,RP11-552F3.12	chr17	-	chr17:73903553-73908272;chr17:73905899-73908272;chr17:73906927-73908272	chr17:73906888-73908272		chr17:73903553-73905898;chr17:73905899-73906887;chr17:73906888-73906926	chr17:73903552-73903553;chr17:73905898-73905899;chr17:73906887-73906888		100.00	100.00	100.00	100.00	100.00	100.00	100.00	100.00	100.00	100.00	100.00	100.00	96.43	97.44	94.44	95.24
N	intron_retention		chr4	.	chr4:39757322-39779327				chr4:39757321-39757322;chr4:39779327-39779328		100.00	100.00	100.00	100.00	100.00	98.21	100.00	100.00	100.00	100.00	100.00	100.00	100.00	100.00	100.00	100.00
N	intron_retention		chr8	.	chr8:145065539-145065890				chr8:145065538-145065539;chr8:145065890-145065891		100.00	100.00	100.00	100.00	100.00	100.00	100.00	100.00	100.00	100.00	100.00	98.53	100.00	100.00	100.00	100.00
N	intron_retention	GPR137	chr11	+	chr11:64055687-64055783				chr11:64055686-64055687;chr11:64055783-64055784		100.00	100.00	100.00	100.00	100.00	100.00	100.00	100.00	100.00	100.00	100.00	100.00	93.33	100.00	100.00	100.00
N	cassette	RP11-176H8.1	chr14	-	chr14:31872256-31922480;chr14:31879751-31922480	chr14:31879751-31897349,chr14:31872256-31897349;chr14:31897395-31922480		chr14:31897350-31897394			87.50	72.73	85.71	100.00	100.00	NA	83.33	85.71	NA	NA	NA	NA	NA	NA	NA	NA
K	intron_retention	ILK	chr11	+	chr11:6630388-6630529				chr11:6630387-6630388;chr11:6630529-6630530		4.90	4.45	7.41	6.06	10.00	14.90	5.71	10.80	4.44	5.49	7.38	6.83	9.43	9.74	4.56	5.23
N	alternative_donor	LINC00886	chr3	-	chr3:156468973-156470043;chr3:156468973-156530310;chr3:156468973-156534675;chr3:156468973-156534646;chr3:156468973-156469210;chr3:156468973-156483611;chr3:156468973-156506270	chr3:156468973-156534679		chr3:156469211-156470043;chr3:156470044-156483611;chr3:156483612-156506270;chr3:156506271-156530310;chr3:156530311-156534646;chr3:156534647-156534675;chr3:156534676-156534679	chr3:156470043-156470044;chr3:156483611-156483612;chr3:156506270-156506271;chr3:156530310-156530311;chr3:156534646-156534647;chr3:156534675-156534676;chr3:156534679-156534680		3.70	0.00	0.00	0.00	0.00	0.00	0.00	0.00	0.00	0.00	0.00	0.00	0.00	0.00	0.00	0.00
K	intron_retention		chr17	-	chr17:62498668-62499043				chr17:62498667-62498668;chr17:62499043-62499044		1.24	1.56	1.50	1.73	1.07	0.99	1.03	1.25	1.71	1.21	0.89	0.89	1.68	1.57	1.32	1.18
K	intron_retention		chr6	+	chr6:117853557-117858347				chr6:117853556-117853557;chr6:117858347-117858348		0.00	4.08	2.08	2.33	3.19	0.98	1.40	4.48	3.33	0.00	1.47	0.00	2.08	1.44	3.45	1.79
N	intron_retention		chr6	+	chr6:31378575-31379020				chr6:31378574-31378575;chr6:31379020-31379021		100.00	95.83	97.86	100.00	100.00	100.00	97.15	100.00	100.00	100.00	100.00	100.00	95.92	93.75	100.00	100.00
N	cassette	WDR76	chr15	+	chr15:44143444-44153530	chr15:44143444-44149143;chr15:44149362-44153530		chr15:44149144-44149361			100.00	100.00	100.00	100.00	100.00	100.00	100.00	100.00	100.00	100.00	100.00	100.00	100.00	98.31	100.00	100.00
N	alternative_acceptor	GPAM	chr10	-	chr10:113930440-113931939;chr10:113928829-113931939;chr10:113928711-113931939	chr10:113928945-113931939		chr10:113928711-113928828;chr10:113928829-113928944;chr10:113928945-113930439	chr10:113928710-113928711;chr10:113928828-113928829;chr10:113928944-113928945		0.00	0.00	0.00	0.00	0.00	1.04	0.78	0.00	0.00	0.00	0.00	0.00	0.00	0.00	0.00	0.00
N	cassette	FPGS	chr9	+	chr9:130570591-130571078;chr9:130570591-130571962	chr9:130570591-130570836;chr9:130570985-130571078,chr9:130570985-130571962		chr9:130570837-130570984			98.07	97.50	93.75	96.32	94.07	88.61	97.80	95.95	97.01	92.80	94.79	88.73	94.35	93.37	96.14	95.42
N	coord_cassette	PCNXL3	chr11	+	chr11:65386077-65387809	chr11:65386077-65387007;chr11:65387132-65387224;chr11:65387404-65387809		chr11:65387008-65387131;chr11:65387225-65387403			100.00	100.00	100.00	100.00	100.00	100.00	100.00	100.00	100.00	96.74	100.00	100.00	100.00	100.00	100.00	100.00
N	intron_retention		chr15	-	chr15:64448965-64449040				chr15:64448964-64448965;chr15:64449040-64449041		100.00	100.00	100.00	100.00	100.00	100.00	99.88	99.90	100.00	100.00	100.00	100.00	100.00	100.00	100.00	100.00
K	intron_retention	SMG8	chr17	+	chr17:57290304-57292165				chr17:57290303-57290304;chr17:57292165-57292166		100.00	100.00	100.00	100.00	100.00	100.00	98.53	100.00	100.00	100.00	100.00	100.00	100.00	98.53	100.00	100.00
N	intron_retention		chr22	+	chr22:20939303-20939519				chr22:20939302-20939303;chr22:20939519-20939520		100.00	100.00	96.77	100.00	100.00	100.00	98.44	100.00	100.00	100.00	100.00	100.00	97.37	96.15	100.00	100.00
N	intron_retention		chr4	-	chr4:1235304-1240291				chr4:1235303-1235304;chr4:1240291-1240292		100.00	100.00	100.00	100.00	100.00	100.00	100.00	80.56	100.00	100.00	100.00	100.00	100.00	100.00	100.00	100.00
N	cassette	FADS1	chr11	-	chr11:61574197-61579942	chr11:61574197-61578445;chr11:61578548-61579942		chr11:61578446-61578547			100.00	100.00	100.00	99.26	100.00	98.26	98.55	97.50	100.00	100.00	100.00	100.00	100.00	100.00	100.00	97.62
K	alternative_donor	DCUN1D1	chr3	-	chr3:182681838-182683466	chr3:182681838-182683324		chr3:182683325-182683466	chr3:182683466-182683467		97.85	98.41	99.20	99.28	99.28	97.67	98.28	99.23	96.94	97.84	97.54	96.84	94.59	96.84	96.40	98.77
N	intron_retention		chr1	-	chr1:180959138-180959162				chr1:180959137-180959138;chr1:180959162-180959163		100.00	100.00	100.00	100.00	98.86	100.00	100.00	100.00	100.00	100.00	100.00	100.00	100.00	100.00	100.00	100.00
N	intron_retention		chr7	+	chr7:100770526-100771680				chr7:100770525-100770526;chr7:100771680-100771681		32.54	36.21	71.08	52.13	75.00	100.00	36.00	36.78	NA	NA	NA	NA	NA	NA	NA	NA
K	intron_retention		chr9	+	chr9:35608507-35608858				chr9:35608506-35608507;chr9:35608858-35608859		1.14	1.59	1.16	1.22	0.00	0.00	1.32	0.79	0.00	2.25	1.25	0.80	0.00	1.08	1.20	0.72
N	intron_retention		chr14	+	chr14:23313614-23313857				chr14:23313613-23313614;chr14:23313857-23313858		99.80	99.61	100.00	100.00	100.00	100.00	99.84	100.00	100.00	100.00	100.00	100.00	100.00	100.00	100.00	100.00
K	intron_retention	PPHLN1	chr12	+	chr12:42840093-42840393				chr12:42840092-42840093;chr12:42840393-42840394		4.11	6.86	18.75	17.76	16.50	25.71	6.96	13.11	10.34	12.50	10.28	13.04	23.16	19.18	3.45	8.11
N	alternative_acceptor	ACTN4	chr19	+	chr19:39208715-39212177;chr19:39208715-39209389;chr19:39208715-39210926;chr19:39208715-39212113;chr19:39208715-39211638	chr19:39208715-39210832		chr19:39209390-39210832;chr19:39210833-39210926;chr19:39210927-39211638;chr19:39211639-39212113;chr19:39212114-39212177	chr19:39210832-39210833;chr19:39210926-39210927;chr19:39211638-39211639;chr19:39212113-39212114;chr19:39212177-39212178		0.00	0.00	0.12	0.10	0.04	0.20	0.09	0.16	0.05	0.00	0.05	0.00	0.00	0.08	0.00	0.00
N	intron_retention		chr6	.	chr6:99849188-99849214				chr6:99849187-99849188;chr6:99849214-99849215		100.00	99.54	100.00	100.00	100.00	100.00	100.00	100.00	100.00	100.00	100.00	100.00	100.00	100.00	100.00	100.00
K	intron_retention	PSMD4	chr1	+	chr1:151237711-151237869				chr1:151237710-151237711;chr1:151237869-151237870		0.11	0.54	0.60	0.51	0.41	0.45	0.51	0.29	0.41	0.75	0.60	0.41	0.58	0.73	1.48	0.98
N	cassette	RHOT2	chr16	+	chr16:720558-721082	chr16:720558-720888;chr16:721001-721082		chr16:720889-721000			100.00	100.00	100.00	100.00	100.00	100.00	100.00	100.00	100.00	100.00	100.00	100.00	100.00	100.00	95.56	100.00
K	intron_retention	XRCC3	chr14	-	chr14:104177905-104179211				chr14:104177904-104177905;chr14:104179211-104179212		18.37	25.00	16.81	16.16	22.86	19.64	29.49	37.14	10.19	14.77	23.19	19.23	21.28	15.97	17.32	16.50
N	cassette	CLASP1	chr2	-	chr2:122285467-122363276	chr2:122285467-122287822;chr2:122287902-122363276		chr2:122287823-122287901			100.00	100.00	100.00	100.00	100.00	100.00	98.72	100.00	100.00	100.00	100.00	100.00	100.00	100.00	100.00	100.00
N	alternative_acceptor	NDUFAF5	chr20	+	chr20:13765937-13782218;chr20:13765937-13767180;chr20:13765937-13767823;chr20:13765937-13766995;chr20:13765937-13767957	chr20:13765937-13767166		chr20:13766996-13767166;chr20:13767167-13767180;chr20:13767181-13767823;chr20:13767824-13767957;chr20:13767958-13782218	chr20:13767166-13767167;chr20:13767180-13767181;chr20:13767823-13767824;chr20:13767957-13767958;chr20:13782218-13782219		0.00	0.00	0.00	0.00	0.00	0.00	0.00	0.00	NA	0.00	0.00	0.00	0.00	33.33	NA	0.00
N	intron_retention		chr14	-	chr14:24686843-24687264				chr14:24686842-24686843;chr14:24687264-24687265		100.00	85.71	100.00	100.00	100.00	100.00	92.31	100.00	100.00	NA	NA	NA	100.00	100.00	100.00	NA
N	intron_retention		chr5	-	chr5:251217-251468				chr5:251216-251217;chr5:251468-251469		100.00	100.00	100.00	100.00	100.00	100.00	100.00	87.50	100.00	100.00	100.00	100.00	100.00	100.00	100.00	100.00
N	intron_retention		chr2	.	chr2:216247026-216248063				chr2:216247025-216247026;chr2:216248063-216248064		100.00	100.00	100.00	100.00	100.00	100.00	100.00	99.91	100.00	100.00	100.00	100.00	100.00	100.00	100.00	100.00
N	intron_retention		chr19	-	chr19:3982291-3982338				chr19:3982290-3982291;chr19:3982338-3982339		99.96	100.00	100.00	100.00	99.99	100.00	99.98	100.00	99.96	99.97	99.99	100.00	99.99	99.98	100.00	99.94
N	intron_retention		chr3	.	chr3:9847985-9848012				chr3:9847984-9847985;chr3:9848012-9848013		100.00	100.00	100.00	100.00	100.00	100.00	100.00	100.00	100.00	100.00	100.00	99.55	100.00	100.00	100.00	100.00
N	alternative_donor	DNAJB12	chr10	-	chr10:74094376-74095360;chr10:74094376-74095589;chr10:74094376-74095591;chr10:74094376-74095537;chr10:74094376-74095543	chr10:74094376-74095592		chr10:74095361-74095537;chr10:74095538-74095543;chr10:74095544-74095589;chr10:74095590-74095591;chr10:74095592-74095592	chr10:74095537-74095538;chr10:74095543-74095544;chr10:74095589-74095590;chr10:74095591-74095592;chr10:74095592-74095593		0.00	0.00	0.00	0.00	0.00	0.00	0.00	0.00	0.00	0.00	0.00	1.28	0.00	0.00	0.00	0.00
N	alternative_donor	TICRR	chr15	+	chr15:90146124-90149998	chr15:90147483-90149998		chr15:90146124-90147482	chr15:90146123-90146124		0.00	3.12	0.00	0.00	0.00	0.00	2.04	4.00	0.00	3.12	0.00	0.00	0.00	0.00	2.63	2.94
N	alternative_acceptor	TXNRD1	chr12	+	chr12:104720202-104721292	chr12:104720202-104721289		chr12:104721290-104721292	chr12:104721292-104721293		0.00	0.00	0.00	0.00	0.00	0.00	0.10	0.00	0.00	0.00	0.00	0.00	0.00	0.00	0.00	0.00
K	intron_retention		chr16	-	chr16:29922495-29923135				chr16:29922494-29922495;chr16:29923135-29923136		9.23	4.76	7.32	8.57	2.70	3.57	9.16	6.56	6.35	10.96	6.30	4.14	7.92	7.81	5.19	5.33
N	cassette	RBCK1	chr20	+	chr20:389424-396409;chr20:389424-398169;chr20:389424-397869;chr20:389424-391055;chr20:389424-397863	chr20:389424-390473;chr20:390670-398169,chr20:390670-396409,chr20:390670-391055,chr20:390670-397869,chr20:390670-397863		chr20:390474-390669			94.83	95.00	95.72	96.79	96.96	97.99	94.07	92.85	95.38	94.12	92.95	94.14	91.30	91.22	86.67	93.33
N	cassette	SNX13	chr7	-	chr7:17930108-17932954	chr7:17930108-17931168;chr7:17931259-17932954		chr7:17931169-17931258			100.00	100.00	100.00	100.00	100.00	100.00	99.63	99.10	100.00	100.00	100.00	100.00	100.00	100.00	100.00	100.00
N	alternative_donor	SHISA5	chr3	-	chr3:48520667-48538569;chr3:48520667-48538590	chr3:48520667-48523698		chr3:48523699-48538569;chr3:48538570-48538590	chr3:48538569-48538570;chr3:48538590-48538591		0.00	0.00	0.00	0.00	0.00	0.00	0.00	0.00	0.00	0.00	0.00	0.00	0.00	0.00	0.00	0.00
N	intron_retention		chr12	.	chr12:53691705-53691826				chr12:53691704-53691705;chr12:53691826-53691827		100.00	100.00	100.00	100.00	100.00	100.00	100.00	100.00	100.00	100.00	94.12	100.00	100.00	100.00	100.00	100.00
N	alternative_acceptor	PIK3CB	chr3	-	chr3:138474738-138478014	chr3:138474822-138478014		chr3:138474738-138474821	chr3:138474737-138474738		100.00	100.00	100.00	100.00	87.67	88.41	82.86	94.44	100.00	100.00	100.00	100.00	100.00	100.00	100.00	87.37
K	cassette	FAM91A1	chr8	+	chr8:124797982-124798734	chr8:124797982-124798243;chr8:124798392-124798734		chr8:124798244-124798391			0.83	0.56	0.00	0.00	0.00	0.00	1.30	0.00	0.00	0.70	0.76	0.54	0.89	0.90	0.00	0.65
N	alternative_first_exon	SFXN3	chr10	+	chr10:102792713-102794448;chr10:102791292-102794448	chr10:102792240-102794448	chr10:102790991-102791291	chr10:102792071-102792239			99.24	99.33	99.49	99.39	99.12	99.12	99.66	97.83	100.00	98.73	98.80	98.63	99.13	99.42	96.47	99.16
N	intron_retention		chr15	-	chr15:101094724-101094760				chr15:101094723-101094724;chr15:101094760-101094761		100.00	88.89	100.00	100.00	100.00	100.00	93.33	NA	100.00	100.00	NA	NA	NA	NA	NA	NA
K	alternative_first_exon	TRAF3	chr14	+	chr14:103303195-103336521,chr14:103296726-103336521;chr14:103244013-103336521	chr14:103296810-103336521	chr14:103243813-103244012	chr14:103296671-103296809			87.10	84.95	89.74	82.05	90.32	90.38	90.43	72.34	90.62	91.67	88.24	80.00	87.50	90.91	97.22	84.09
K	intron_retention	NRD1	chr1	-	chr1:52256322-52256571				chr1:52256321-52256322;chr1:52256571-52256572		0.47	0.70	1.00	0.80	0.40	0.66	0.45	0.39	0.26	0.87	0.52	0.56	1.30	1.43	0.71	0.67
N	alternative_donor	RMI1	chr9	+	chr9:86595459-86614623;chr9:86610058-86614623;chr9:86595920-86614623;chr9:86610644-86614623;chr9:86595446-86614623;chr9:86603320-86614623	chr9:86595807-86614623		chr9:86595446-86595458;chr9:86595459-86595806;chr9:86595807-86595919;chr9:86595920-86603319;chr9:86603320-86610057;chr9:86610058-86610643	chr9:86595445-86595446;chr9:86595458-86595459;chr9:86595806-86595807;chr9:86595919-86595920;chr9:86603319-86603320;chr9:86610057-86610058		100.00	41.18	57.89	68.75	53.57	73.17	72.46	57.14	55.36	62.86	75.00	77.78	73.53	70.97	54.55	51.85
N	intron_retention		chr3	-	chr3:50683215-50683603				chr3:50683214-50683215;chr3:50683603-50683604		100.00	100.00	100.00	100.00	100.00	100.00	100.00	100.00	100.00	99.07	100.00	100.00	100.00	100.00	100.00	99.15
N	alternative_acceptor	UBXN6	chr19	-	chr19:4450212-4452360;chr19:4449821-4452360	chr19:4448413-4452360		chr19:4448413-4449820;chr19:4449821-4450211	chr19:4448412-4448413;chr19:4449820-4449821		98.06	98.11	96.37	96.73	97.45	97.11	97.25	97.36	92.22	95.23	91.88	95.52	88.95	91.89	90.32	93.03
N	intron_retention		chr3	+	chr3:10192692-10193939				chr3:10192691-10192692;chr3:10193939-10193940		98.11	99.07	98.57	100.00	100.00	100.00	100.00	100.00	100.00	100.00	100.00	100.00	100.00	100.00	100.00	100.00
K	cassette	PDCD10	chr3	-	chr3:167405105-167413383	chr3:167405105-167405402;chr3:167405482-167413383		chr3:167405403-167405481			98.61	99.77	99.56	99.25	100.00	100.00	98.73	96.90	100.00	100.00	99.23	100.00	99.51	99.24	100.00	99.80
N	alternative_acceptor		chr6	+	chr6:109764088-109764192	chr6:109764088-109764179		chr6:109764180-109764192	chr6:109764192-109764193		100.00	100.00	100.00	100.00	100.00	100.00	98.68	100.00	100.00	100.00	100.00	100.00	100.00	100.00	100.00	100.00
N	intron_retention		chr5	+	chr5:74014796-74016252				chr5:74014795-74014796;chr5:74016252-74016253		100.00	100.00	100.00	100.00	100.00	100.00	100.00	100.00	NA	100.00	NA	NA	100.00	87.50	100.00	100.00
N	alternative_acceptor	LRRC57	chr15	-	chr15:42840433-42840548	chr15:42840443-42840548		chr15:42840433-42840442	chr15:42840432-42840433		100.00	100.00	95.83	100.00	100.00	100.00	96.18	100.00	100.00	100.00	100.00	100.00	100.00	100.00	100.00	100.00
N	intron_retention		chr3	+	chr3:165209055-165216912				chr3:165209054-165209055;chr3:165216912-165216913		100.00	100.00	100.00	100.00	100.00	100.00	98.28	100.00	NA	NA	NA	NA	NA	NA	NA	NA
N	intron_retention		chr20	-	chr20:2463938-2464105				chr20:2463937-2463938;chr20:2464105-2464106		100.00	95.38	94.74	94.34	100.00	100.00	96.43	92.75	100.00	100.00	100.00	100.00	100.00	100.00	100.00	100.00
N	alternative_acceptor	DBNL	chr7	+	chr7:44098080-44099652;chr7:44098080-44098369;chr7:44098080-44098476;chr7:44098080-44098503	chr7:44098080-44098500		chr7:44098370-44098476;chr7:44098477-44098500;chr7:44098501-44098503;chr7:44098504-44099652	chr7:44098476-44098477;chr7:44098500-44098501;chr7:44098503-44098504;chr7:44099652-44099653		93.33	96.72	97.10	98.57	94.59	97.06	94.37	86.21	97.06	97.44	97.37	96.43	94.44	100.00	97.83	95.92
N	intron_retention		chr11	+	chr11:62289241-62290857				chr11:62289240-62289241;chr11:62290857-62290858		100.00	100.00	100.00	100.00	98.49	100.00	100.00	100.00	100.00	100.00	100.00	100.00	100.00	100.00	100.00	100.00
N	intron_retention		chr11	+	chr11:67374796-67375870				chr11:67374795-67374796;chr11:67375870-67375871		100.00	98.44	100.00	100.00	100.00	100.00	100.00	100.00	100.00	100.00	97.98	100.00	100.00	98.87	96.67	100.00
N	alternative_acceptor		chr1	+	chr1:38263382-38265515	chr1:38263382-38265238		chr1:38265239-38265515	chr1:38265515-38265516		100.00	100.00	100.00	100.00	100.00	100.00	100.00	100.00	100.00	100.00	100.00	100.00	100.00	100.00	99.39	100.00
N	alternative_acceptor	LAMC2	chr1	+	chr1:183209334-183212691	chr1:183209334-183212281		chr1:183212282-183212691	chr1:183212691-183212692		100.00	100.00	100.00	100.00	100.00	100.00	100.00	99.99	100.00	100.00	100.00	100.00	100.00	100.00	100.00	100.00
K	cassette	PAPD5	chr16	+	chr16:50251575-50257084	chr16:50251575-50256216;chr16:50256346-50257084		chr16:50256217-50256345			100.00	95.83	100.00	100.00	93.48	100.00	100.00	100.00	100.00	100.00	100.00	98.18	100.00	100.00	100.00	100.00
N	alternative_acceptor		chr17	.	chr17:73127222-73127275	chr17:73127222-73127255		chr17:73127256-73127275	chr17:73127275-73127276		100.00	100.00	100.00	100.00	100.00	100.00	100.00	100.00	100.00	100.00	100.00	96.67	100.00	100.00	100.00	100.00
N	cassette	MPP3	chr17	-	chr17:41879246-41888174	chr17:41879246-41886323;chr17:41886447-41888174		chr17:41886324-41886446			94.44	100.00	100.00	100.00	100.00	100.00	100.00	100.00	100.00	100.00	100.00	100.00	100.00	100.00	100.00	100.00
N	intron_retention		chr16	+	chr16:2813885-2815068				chr16:2813884-2813885;chr16:2815068-2815069		100.00	100.00	100.00	100.00	100.00	100.00	100.00	100.00	100.00	100.00	100.00	100.00	100.00	99.83	100.00	100.00
N	intron_retention		chr17	-	chr17:73774915-73775175				chr17:73774914-73774915;chr17:73775175-73775176		100.00	99.95	100.00	100.00	100.00	100.00	100.00	100.00	100.00	100.00	100.00	100.00	100.00	100.00	100.00	100.00
N	alternative_acceptor	TEP1	chr14	-	chr14:20876472-20881563	chr14:20876623-20881563		chr14:20876472-20876622	chr14:20876471-20876472		100.00	100.00	100.00	100.00	100.00	92.86	100.00	100.00	100.00	100.00	100.00	100.00	100.00	100.00	100.00	100.00
N	intron_retention		chr13	+	chr13:113843708-113843740				chr13:113843707-113843708;chr13:113843740-113843741		100.00	100.00	100.00	100.00	100.00	100.00	92.59	100.00	100.00	100.00	100.00	NA	100.00	100.00	100.00	100.00
N	intron_retention		chr17	-	chr17:39740061-39777111				chr17:39740060-39740061;chr17:39777111-39777112		100.00	100.00	99.97	100.00	100.00	100.00	100.00	100.00	NA	NA	NA	NA	NA	NA	NA	NA
N	intron_retention		chr12	-	chr12:113828504-113828566				chr12:113828503-113828504;chr12:113828566-113828567		100.00	99.47	100.00	100.00	100.00	100.00	97.65	100.00	98.37	100.00	100.00	100.00	100.00	100.00	100.00	100.00
N	alternative_acceptor		chr8	+	chr8:17043935-17047388;chr8:17043935-17053031	chr8:17043935-17053012		chr8:17047389-17053012;chr8:17053013-17053031	chr8:17053012-17053013;chr8:17053031-17053032		96.00	96.20	96.23	100.00	100.00	96.15	94.38	100.00	100.00	92.31	100.00	100.00	100.00	94.44	100.00	100.00
N	intron_retention		chr17	-	chr17:79478418-79580343				chr17:79478417-79478418;chr17:79580343-79580344		100.00	100.00	100.00	100.00	100.00	100.00	100.00	100.00	100.00	100.00	100.00	100.00	99.95	100.00	100.00	100.00
N	intron_retention		chr13	.	chr13:27829489-27830319				chr13:27829488-27829489;chr13:27830319-27830320		100.00	95.65	100.00	100.00	100.00	100.00	100.00	100.00	100.00	100.00	100.00	100.00	100.00	100.00	100.00	100.00
N	intron_retention		chr14	+	chr14:89625942-89626050				chr14:89625941-89625942;chr14:89626050-89626051		100.00	100.00	100.00	100.00	92.16	100.00	100.00	100.00	NA	NA	NA	NA	NA	NA	100.00	NA
K	intron_retention	SYDE1	chr19	+	chr19:15223383-15224370				chr19:15223382-15223383;chr19:15224370-15224371		3.45	0.00	3.85	3.51	5.56	8.82	4.00	6.82	NA	NA	7.14	NA	3.70	4.00	NA	NA
K	intron_retention		chr14	-	chr14:24035896-24036319				chr14:24035895-24035896;chr14:24036319-24036320		4.65	6.54	28.07	27.88	25.55	39.06	7.06	6.52	16.91	20.41	29.28	24.91	50.00	48.70	7.57	8.42
N	intron_retention		chr4	-	chr4:103748615-103748748				chr4:103748614-103748615;chr4:103748748-103748749		100.00	100.00	100.00	100.00	100.00	100.00	100.00	100.00	100.00	100.00	100.00	100.00	100.00	100.00	100.00	99.26
N	coord_cassette	ERLIN1	chr10	-	chr10:101914697-101933964	chr10:101914697-101923760;chr10:101923853-101927104;chr10:101927164-101933964		chr10:101923761-101923852;chr10:101927105-101927163			100.00	100.00	100.00	100.00	100.00	100.00	100.00	100.00	100.00	98.62	100.00	100.00	100.00	100.00	99.35	100.00
N	intron_retention		chr15	+	chr15:43446081-43446910				chr15:43446080-43446081;chr15:43446910-43446911		100.00	100.00	100.00	100.00	100.00	100.00	100.00	100.00	100.00	100.00	100.00	95.83	100.00	100.00	100.00	100.00
N	intron_retention		chr6	-	chr6:7301566-7301602				chr6:7301565-7301566;chr6:7301602-7301603		99.62	100.00	100.00	100.00	100.00	100.00	100.00	100.00	100.00	100.00	100.00	100.00	100.00	100.00	100.00	100.00
N	alternative_last_exon		chr19	+	chr19:5905132-5914395	chr19:5905132-5908834	chr19:5914396-5914500	chr19:5908835-5910864			100.00	100.00	100.00	100.00	100.00	100.00	100.00	100.00	100.00	NA	100.00	100.00	100.00	92.31	100.00	100.00
N	alternative_acceptor	ALS2CL	chr3	-	chr3:46718509-46718669	chr3:46718513-46718669		chr3:46718509-46718512	chr3:46718508-46718509		100.00	95.24	100.00	100.00	100.00	NA	100.00	100.00	NA	NA	NA	NA	NA	NA	NA	NA
N	coord_cassette	CIRH1A	chr16	+	chr16:69188361-69196985	chr16:69188361-69189773;chr16:69189897-69190986;chr16:69191144-69196985		chr16:69189774-69189896;chr16:69190987-69191143			100.00	100.00	100.00	100.00	100.00	100.00	100.00	100.00	100.00	100.00	100.00	100.00	100.00	100.00	98.90	100.00
N	cassette	DHX30	chr3	+	chr3:47859608-47866256;chr3:47859608-47868888;chr3:47859608-47868836	chr3:47859608-47860725;chr3:47860755-47868888,chr3:47860755-47868836,chr3:47860755-47866256		chr3:47860726-47860754			12.50	10.00	13.16	7.14	13.33	17.07	16.00	25.58	17.24	21.21	35.90	36.67	42.86	37.70	15.00	32.00
N	alternative_acceptor	HLA-F	chr6	+	chr6:29691860-29691949;chr6:29691860-29692023	chr6:29691860-29691966		chr6:29691950-29691966;chr6:29691967-29692023	chr6:29691966-29691967;chr6:29692023-29692024		70.59	45.24	45.00	73.33	NA	47.83	45.71	47.50	NA	44.44	42.64	76.64	75.40	62.55	NA	44.00
N	alternative_donor	ARHGAP22	chr10	-	chr10:49667935-49687678;chr10:49667935-49674130;chr10:49667935-49674618	chr10:49667935-49687630		chr10:49674131-49674618;chr10:49674619-49687630;chr10:49687631-49687678	chr10:49674618-49674619;chr10:49687630-49687631;chr10:49687678-49687679		0.00	0.00	0.00	0.00	0.00	0.00	10.00	0.00	NA	NA	NA	0.00	NA	NA	NA	NA
N	intron_retention		chr20	+	chr20:62507229-62520542				chr20:62507228-62507229;chr20:62520542-62520543		92.00	87.50	100.00	100.00	100.00	100.00	79.75	86.49	85.71	90.91	100.00	87.50	100.00	93.33	78.57	90.48
N	alternative_acceptor	CNOT1	chr16	-	chr16:58580319-58580575	chr16:58580391-58580575		chr16:58580319-58580390	chr16:58580318-58580319		100.00	99.17	98.40	96.40	97.50	97.41	98.42	100.00	100.00	97.86	98.89	99.29	98.73	99.10	100.00	98.97
K	intron_retention		chr15	+	chr15:40757635-40758139				chr15:40757634-40757635;chr15:40758139-40758140		0.00	0.00	0.00	0.00	0.00	0.00	0.00	0.00	0.00	0.00	1.45	0.42	0.00	0.91	0.00	0.67
N	cassette	VLDLR	chr9	+	chr9:2648811-2651414	chr9:2648811-2650369;chr9:2650517-2651414		chr9:2650370-2650516			100.00	100.00	100.00	100.00	100.00	100.00	99.56	100.00	100.00	100.00	100.00	100.00	100.00	100.00	100.00	100.00
N	alternative_acceptor	LAMB1	chr7	-	chr7:107615542-107615678	chr7:107615544-107615678		chr7:107615542-107615543	chr7:107615541-107615542		100.00	100.00	100.00	100.00	100.00	100.00	99.88	100.00	NA	NA	NA	NA	NA	NA	NA	NA
K	intron_retention		chr14	+	chr14:105344839-105346623				chr14:105344838-105344839;chr14:105346623-105346624		0.75	1.35	0.00	0.00	0.00	0.80	0.85	1.54	0.00	0.00	0.00	0.00	0.00	0.93	0.00	0.00
K	intron_retention		chr6	-	chr6:17625065-17626038				chr6:17625064-17625065;chr6:17626038-17626039		0.00	0.00	0.00	0.63	0.00	0.00	0.00	1.01	0.00	0.96	0.00	0.00	0.88	0.78	0.00	0.00
N	intron_retention		chr22	+	chr22:29695607-29695756				chr22:29695606-29695607;chr22:29695756-29695757		100.00	100.00	100.00	100.00	99.81	100.00	99.93	100.00	100.00	100.00	99.84	100.00	100.00	100.00	100.00	100.00
N	coord_cassette	ANKRD36B	chr2	-	chr2:98167944-98171522	chr2:98167944-98169630;chr2:98169704-98169805;chr2:98169835-98171522		chr2:98169631-98169703;chr2:98169806-98169834			100.00	100.00	100.00	100.00	100.00	100.00	96.00	100.00	100.00	100.00	100.00	NA	100.00	100.00	100.00	100.00
N	intron_retention		chr12	-	chr12:53343240-53343278				chr12:53343239-53343240;chr12:53343278-53343279		100.00	100.00	100.00	100.00	100.00	100.00	100.00	100.00	100.00	100.00	100.00	100.00	100.00	100.00	99.98	100.00
N	intron_retention		chr14	+	chr14:105408987-105416363				chr14:105408986-105408987;chr14:105416363-105416364		100.00	100.00	100.00	100.00	98.89	100.00	100.00	100.00	100.00	100.00	100.00	100.00	100.00	100.00	100.00	100.00
N	intron_retention		chr1	-	chr1:151027606-151028360				chr1:151027605-151027606;chr1:151028360-151028361		100.00	99.76	100.00	100.00	100.00	100.00	99.31	100.00	100.00	100.00	100.00	100.00	99.48	100.00	100.00	100.00
K	coord_cassette	MOB1B	chr4	+	chr4:71768268-71824590	chr4:71768268-71808539;chr4:71808600-71816416;chr4:71816529-71824590		chr4:71808540-71808599;chr4:71816417-71816528			0.00	1.18	2.47	1.22	0.00	1.20	0.60	1.61	1.35	0.00	5.88	NA	0.00	0.00	0.00	1.56
N	cassette	CCNB2	chr15	+	chr15:59407076-59415715	chr15:59407076-59408888;chr15:59409126-59415715		chr15:59408889-59409125			100.00	100.00	100.00	100.00	100.00	99.38	100.00	100.00	100.00	99.34	100.00	100.00	100.00	100.00	100.00	99.75
N	intron_retention		chr12	-	chr12:52908486-52908553				chr12:52908485-52908486;chr12:52908553-52908554		100.00	100.00	100.00	100.00	100.00	100.00	99.92	100.00	NA	NA	NA	NA	NA	NA	NA	NA
K	intron_retention	RP11-537A6.9	chr10	+	chr10:75141336-75142998				chr10:75141335-75141336;chr10:75142998-75142999		100.00	95.82	95.82	94.67	93.55	92.98	93.97	95.80	93.18	96.27	100.00	94.40	93.33	91.50	95.83	100.00
N	intron_retention		chr12	+	chr12:125397123-125398113				chr12:125397122-125397123;chr12:125398113-125398114		100.00	100.00	100.00	100.00	100.00	100.00	100.00	100.00	100.00	100.00	99.96	100.00	100.00	100.00	100.00	100.00
N	intron_retention		chr11	.	chr11:67119422-67119457				chr11:67119421-67119422;chr11:67119457-67119458		100.00	100.00	100.00	100.00	100.00	100.00	100.00	100.00	100.00	100.00	100.00	100.00	100.00	100.00	99.53	100.00
N	alternative_donor	PRUNE	chr1	+	chr1:150981233-150990287;chr1:150981148-150990287;chr1:150981505-150990287	chr1:150981144-150990287		chr1:150981144-150981147;chr1:150981148-150981232;chr1:150981233-150981504	chr1:150981143-150981144;chr1:150981147-150981148;chr1:150981232-150981233		0.00	0.00	0.00	0.00	0.00	0.00	1.79	0.00	0.00	0.00	0.00	0.00	0.00	0.00	0.00	0.00
N	alternative_acceptor	CRTC3	chr15	+	chr15:91172765-91181720;chr15:91172765-91181677;chr15:91172765-91177782	chr15:91172765-91177368		chr15:91177369-91177782;chr15:91177783-91181677;chr15:91181678-91181720	chr15:91177782-91177783;chr15:91181677-91181678;chr15:91181720-91181721		0.00	0.00	0.00	0.00	0.00	0.00	0.78	0.00	0.00	0.00	0.00	0.00	2.56	0.00	0.00	0.00
N	cassette	SKIV2L	chr6	+	chr6:31936867-31937291	chr6:31936867-31937056;chr6:31937094-31937291		chr6:31937057-31937093			100.00	100.00	100.00	100.00	100.00	100.00	100.00	100.00	97.30	100.00	100.00	100.00	100.00	100.00	100.00	100.00
K	intron_retention		chr8	+	chr8:145736106-145736176				chr8:145736105-145736106;chr8:145736176-145736177		2.82	3.48	6.85	5.88	3.70	7.27	2.21	2.42	10.00	8.65	2.96	5.11	4.85	7.32	5.93	5.22
N	cassette	SLC26A6	chr3	-	chr3:48669478-48670406;chr3:48669526-48670406;chr3:48669235-48670406	chr3:48669478-48669677,chr3:48669235-48669677,chr3:48669526-48669677;chr3:48669830-48670406		chr3:48669678-48669829			81.91	85.44	87.39	93.91	93.00	88.37	86.86	83.50	70.59	70.83	91.67	88.24	89.47	85.19	76.47	70.37
N	alternative_donor	KIF20B	chr10	+	chr10:91487654-91488884	chr10:91488497-91488884		chr10:91487654-91488496	chr10:91487653-91487654		0.00	0.00	0.00	0.00	0.00	0.00	0.00	0.00	0.00	0.00	0.00	0.00	0.00	0.00	0.00	0.00
N	alternative_donor		chr17	-	chr17:55156772-55161107;chr17:55156772-55161964	chr17:55156772-55162200		chr17:55161108-55161964;chr17:55161965-55162200	chr17:55161964-55161965;chr17:55162200-55162201		100.00	92.59	100.00	100.00	100.00	NA	95.83	100.00	75.00	62.50	92.47	90.54	88.24	93.22	85.00	75.00
K	intron_retention		chrX	-	chrX:18917345-18918787				chrX:18917344-18917345;chrX:18918787-18918788		7.55	5.80	15.58	14.29	14.00	14.29	7.27	8.33	6.67	9.76	11.11	7.55	16.36	18.18	9.38	6.25
N	cassette	RNF121	chr11	+	chr11:71705899-71707240	chr11:71705899-71706495;chr11:71706598-71707240		chr11:71706496-71706597			100.00	98.39	99.33	100.00	100.00	99.17	99.60	98.96	100.00	99.11	99.26	100.00	100.00	100.00	98.94	99.16
N	alternative_acceptor	L3MBTL3	chr6	+	chr6:130372554-130373986;chr6:130372554-130374003	chr6:130372554-130373985		chr6:130373986-130373986;chr6:130373987-130374003	chr6:130373986-130373987;chr6:130374003-130374004		1.85	1.22	1.00	2.11	0.00	1.08	3.21	0.00	0.00	0.00	2.33	2.94	1.59	1.64	0.00	0.00
N	intron_retention		chrX	+	chrX:48434737-48434952				chrX:48434736-48434737;chrX:48434952-48434953		100.00	100.00	100.00	100.00	100.00	100.00	100.00	100.00	100.00	100.00	100.00	100.00	98.08	100.00	100.00	100.00
N	intron_retention		chr12	.	chr12:6978350-6978425				chr12:6978349-6978350;chr12:6978425-6978426		100.00	100.00	100.00	93.10	100.00	100.00	100.00	100.00	100.00	100.00	100.00	100.00	100.00	100.00	100.00	100.00
N	intron_retention		chr17	+	chr17:77078295-77078808				chr17:77078294-77078295;chr17:77078808-77078809		100.00	100.00	100.00	100.00	100.00	100.00	97.83	100.00	100.00	100.00	100.00	100.00	100.00	100.00	100.00	100.00
K	intron_retention	HDAC10,MAPK12	chr22	-	chr22:50685165-50685303				chr22:50685164-50685165;chr22:50685303-50685304		9.41	8.57	8.79	7.69	4.05	8.33	7.21	13.33	19.70	19.48	4.49	4.35	8.89	6.03	13.83	17.09
N	alternative_acceptor	RBM17	chr10	+	chr10:6157275-6164073;chr10:6157275-6157491;chr10:6157275-6157508;chr10:6157275-6157415	chr10:6157275-6158611		chr10:6157416-6157491;chr10:6157492-6157508;chr10:6157509-6158611;chr10:6158612-6164073	chr10:6157491-6157492;chr10:6157508-6157509;chr10:6158611-6158612;chr10:6164073-6164074		0.00	0.00	0.00	0.00	0.00	0.00	0.00	0.00	0.00	0.00	0.00	0.00	0.00	0.00	0.00	0.00
N	intron_retention		chr17	-	chr17:73843891-73843941				chr17:73843890-73843891;chr17:73843941-73843942		100.00	100.00	100.00	100.00	100.00	98.78	100.00	100.00	100.00	100.00	100.00	100.00	100.00	100.00	100.00	100.00
N	alternative_acceptor	SPAG5	chr17	-	chr17:26913017-26913107;chr17:26913004-26913107	chr17:26912969-26913107		chr17:26912969-26913003;chr17:26913004-26913016	chr17:26912968-26912969;chr17:26913003-26913004		0.00	0.00	0.00	0.00	0.00	0.00	0.00	0.00	0.00	0.56	0.00	0.00	0.00	0.00	0.00	0.00
N	alternative_donor		chr15	-	chr15:65395023-65411009	chr15:65395023-65398433		chr15:65398434-65411009	chr15:65411009-65411010		100.00	100.00	100.00	100.00	100.00	100.00	97.87	100.00	100.00	100.00	100.00	100.00	100.00	100.00	100.00	100.00
N	intron_retention		chr2	+	chr2:216300654-216300683				chr2:216300653-216300654;chr2:216300683-216300684		100.00	100.00	100.00	99.96	100.00	100.00	100.00	99.74	100.00	100.00	100.00	100.00	100.00	100.00	100.00	100.00
N	cassette	NUP107	chr12	+	chr12:69120398-69124889	chr12:69120398-69121130;chr12:69121170-69124889		chr12:69121131-69121169			100.00	97.80	100.00	100.00	100.00	100.00	98.65	100.00	100.00	100.00	100.00	100.00	100.00	100.00	100.00	100.00
K	intron_retention		chr8	-	chr8:124361685-124368628				chr8:124361684-124361685;chr8:124368628-124368629		0.00	0.00	0.00	0.00	0.00	0.00	0.00	0.00	0.70	0.62	0.00	0.00	0.88	1.31	0.46	0.32
N	alternative_acceptor	RP5-827C21.4	chr1	-	chr1:234508937-234509168	chr1:234508957-234509168		chr1:234508937-234508956	chr1:234508936-234508937		96.43	91.67	100.00	100.00	100.00	100.00	95.00	100.00	100.00	NA	100.00	93.75	100.00	96.30	88.89	100.00
K	intron_retention	RP11-343C2.12	chr16	-	chr16:69363083-69364715				chr16:69363082-69363083;chr16:69364715-69364716		2.94	4.26	6.98	7.89	4.55	6.06	9.52	3.70	11.90	3.03	5.77	11.11	7.69	5.77	8.82	5.13
N	intron_retention		chr19	-	chr19:17686421-17692948				chr19:17686420-17686421;chr19:17692948-17692949		100.00	100.00	85.17	100.00	96.61	96.97	100.00	100.00	88.20	100.00	100.00	100.00	88.30	94.59	100.00	77.20
N	alternative_acceptor	PI4KAP1	chr22	-	chr22:20397986-20398184	chr22:20398100-20398184		chr22:20397986-20398099	chr22:20397985-20397986		0.00	0.00	0.00	0.00	0.00	0.00	0.00	0.00	NA	NA	NA	NA	NA	NA	NA	NA
K	intron_retention		chr15	+	chr15:85661071-85664027				chr15:85661070-85661071;chr15:85664027-85664028		1.00	2.75	2.82	1.47	0.00	1.72	2.36	2.53	1.18	1.12	4.29	3.41	2.82	3.53	2.78	2.27
N	alternative_acceptor	AC012487.2	chr2	-	chr2:109136989-109150284;chr2:109128469-109150284	chr2:109136601-109150284		chr2:109128469-109136600;chr2:109136601-109136988	chr2:109128468-109128469;chr2:109136600-109136601		0.00	0.00	0.00	0.00	0.00	NA	0.00	0.00	0.00	NA	0.00	0.00	0.00	0.00	0.00	0.00
K	cassette	NFIX	chr19	+	chr19:13192670-13201112	chr19:13192670-13198802;chr19:13198951-13201112		chr19:13198803-13198950			7.14	6.67	0.00	3.33	NA	NA	9.20	0.00	NA	NA	NA	NA	NA	NA	NA	NA
N	intron_retention		chr14	+	chr14:90870767-90870840				chr14:90870766-90870767;chr14:90870840-90870841		99.86	100.00	100.00	100.00	100.00	100.00	100.00	100.00	100.00	100.00	100.00	100.00	100.00	100.00	100.00	100.00
N	cassette	MYO1E	chr15	-	chr15:59528872-59563373;chr15:59523991-59553618;chr15:59528872-59553618	chr15:59528872-59548482,chr15:59523991-59548482;chr15:59548578-59553618,chr15:59548578-59563373		chr15:59548483-59548577			100.00	99.35	99.68	100.00	100.00	100.00	99.45	100.00	100.00	100.00	100.00	100.00	100.00	100.00	100.00	100.00
N	alternative_acceptor	PET112	chr4	-	chr4:152638154-152640576;chr4:152638223-152640576	chr4:152638227-152640576		chr4:152638154-152638222;chr4:152638223-152638226	chr4:152638153-152638154;chr4:152638222-152638223		100.00	100.00	100.00	98.67	100.00	96.15	97.89	98.00	100.00	100.00	100.00	100.00	100.00	100.00	100.00	100.00
N	alternative_donor		chr12	+	chr12:72094659-72130271	chr12:72126181-72130271		chr12:72094659-72126180	chr12:72094658-72094659		100.00	100.00	100.00	100.00	100.00	100.00	100.00	100.00	100.00	100.00	100.00	75.00	100.00	100.00	100.00	100.00
N	alternative_acceptor		chr5	.	chr5:41939719-41941293;chr5:41939719-41940390;chr5:41939719-41941287	chr5:41939719-41941299		chr5:41940391-41941287;chr5:41941288-41941293;chr5:41941294-41941299	chr5:41941287-41941288;chr5:41941293-41941294;chr5:41941299-41941300		15.22	14.71	0.00	0.00	0.00	0.00	16.42	0.00	7.14	2.86	14.58	12.77	3.23	6.67	0.00	2.04
N	cassette	RBM28	chr7	-	chr7:127976097-127978779;chr7:127977257-127978779	chr7:127976097-127978303,chr7:127977257-127978303;chr7:127978397-127978779		chr7:127978304-127978396			100.00	100.00	100.00	100.00	100.00	100.00	99.39	98.51	99.14	100.00	100.00	100.00	100.00	100.00	100.00	100.00
K	intron_retention		chrX	-	chrX:53585771-53585931				chrX:53585770-53585771;chrX:53585931-53585932		0.00	0.00	0.00	0.00	0.00	0.00	0.19	0.00	0.00	0.00	0.00	0.00	0.00	0.00	0.00	0.00
N	intron_retention		chr18	-	chr18:9588723-9593765				chr18:9588722-9588723;chr18:9593765-9593766		100.00	100.00	100.00	100.00	95.00	100.00	96.08	100.00	100.00	100.00	100.00	100.00	100.00	100.00	100.00	100.00
N	cassette	CCNDBP1	chr15	+	chr15:43483874-43486612	chr15:43483874-43484940;chr15:43485002-43486612		chr15:43484941-43485001			100.00	99.54	100.00	100.00	100.00	100.00	98.53	100.00	100.00	100.00	100.00	100.00	100.00	100.00	100.00	100.00
K	intron_retention		chr11	+	chr11:709609-710304				chr11:709608-709609;chr11:710304-710305		100.00	94.74	100.00	100.00	100.00	100.00	100.00	95.00	100.00	100.00	87.50	100.00	100.00	100.00	95.24	94.87
N	alternative_donor	QTRT1	chr19	+	chr19:10812376-10812625;chr19:10812228-10812625;chr19:10812333-10812625	chr19:10812380-10812625		chr19:10812228-10812332;chr19:10812333-10812375;chr19:10812376-10812379	chr19:10812227-10812228;chr19:10812332-10812333;chr19:10812375-10812376		97.33	98.73	97.98	98.80	100.00	100.00	100.00	100.00	98.63	97.83	100.00	99.48	97.62	98.42	97.98	97.79
N	alternative_first_exon	VHL	chr3	+	chr3:10183751-10188197,chr3:10167963-10188197;chr3:10157504-10188197;chr3:10184706-10188197	chr3:10183872-10188197	chr3:10157276-10157503;chr3:10184230-10184705	chr3:10182692-10183871			64.94	56.69	56.41	62.82	52.17	43.59	52.24	44.57	47.25	45.00	65.82	67.65	66.67	72.63	49.57	42.31
K	cassette	HDHD2	chr18	-	chr18:44641720-44660866	chr18:44641720-44656614;chr18:44656700-44660866		chr18:44656615-44656699			100.00	95.50	97.65	94.94	100.00	95.65	98.44	97.37	100.00	97.47	96.43	99.08	97.87	97.90	100.00	98.35
N	alternative_acceptor		chr12	+	chr12:69764756-69853296;chr12:69764756-69771654;chr12:69764756-69800939;chr12:69764756-69791472;chr12:69764756-69817780;chr12:69764756-69783932	chr12:69764756-69791469		chr12:69771655-69783932;chr12:69783933-69791469;chr12:69791470-69791472;chr12:69791473-69800939;chr12:69800940-69817780;chr12:69817781-69853296	chr12:69783932-69783933;chr12:69791469-69791470;chr12:69791472-69791473;chr12:69800939-69800940;chr12:69817780-69817781;chr12:69853296-69853297		0.00	0.00	0.00	0.00	0.00	0.00	0.00	0.00	0.00	0.00	0.00	0.00	0.00	0.00	0.00	0.00
N	intron_retention		chr7	-	chr7:152342022-152343810				chr7:152342021-152342022;chr7:152343810-152343811		100.00	100.00	100.00	100.00	100.00	100.00	100.00	100.00	100.00	100.00	100.00	93.10	100.00	100.00	100.00	100.00
N	cassette	GSAP	chr7	-	chr7:77026733-77035345	chr7:77026733-77033875;chr7:77033933-77035345		chr7:77033876-77033932			100.00	100.00	100.00	100.00	100.00	100.00	100.00	96.15	100.00	100.00	100.00	100.00	100.00	100.00	100.00	100.00
K	alternative_last_exon	BEST1	chr11	+	chr11:61724937-61729726	chr11:61724937-61725617	chr11:61729727-61732987	chr11:61725618-61727050			2.63	8.51	0.00	0.00	0.15	0.00	1.11	1.28	0.00	0.00	0.00	0.00	0.00	0.25	0.00	0.00
N	alternative_donor	RBM42	chr19	+	chr19:36128243-36128343;chr19:36128180-36128343;chr19:36128255-36128343	chr19:36128230-36128343		chr19:36128180-36128229;chr19:36128230-36128242;chr19:36128243-36128254	chr19:36128179-36128180;chr19:36128229-36128230;chr19:36128242-36128243		0.00	0.74	1.28	0.00	0.00	0.00	0.00	0.00	0.00	0.00	2.21	0.00	0.00	0.00	0.00	0.00
K	intron_retention		chr8	+	chr8:11174403-11177195				chr8:11174402-11174403;chr8:11177195-11177196		0.00	1.32	0.00	0.00	0.00	2.00	0.70	0.00	NA	0.00	0.00	0.00	0.00	0.00	NA	0.00
N	intron_retention		chr3	.	chr3:53260865-53262109				chr3:53260864-53260865;chr3:53262109-53262110		100.00	100.00	100.00	100.00	100.00	100.00	100.00	99.24	100.00	100.00	100.00	100.00	100.00	100.00	100.00	100.00
N	alternative_donor	ARRDC1	chr9	+	chr9:140508117-140508591	chr9:140508222-140508591		chr9:140508117-140508221	chr9:140508116-140508117		100.00	100.00	100.00	100.00	100.00	97.01	100.00	100.00	100.00	100.00	98.59	100.00	100.00	100.00	100.00	100.00
N	alternative_acceptor	FBF1	chr17	-	chr17:73929323-73931712;chr17:73929170-73931712	chr17:73930954-73931712		chr17:73929170-73929322;chr17:73929323-73930953	chr17:73929169-73929170;chr17:73929322-73929323		0.00	0.00	0.00	0.00	0.00	NA	0.00	0.00	0.00	0.00	3.03	0.00	2.94	2.04	3.85	0.00
K	intron_retention		chr17	-	chr17:62499467-62499547				chr17:62499466-62499467;chr17:62499547-62499548		0.39	0.54	0.31	0.26	0.49	0.23	0.59	0.39	0.80	0.84	0.43	0.34	0.73	0.64	1.28	0.79
K	intron_retention		chr1	-	chr1:6522724-6524434				chr1:6522723-6522724;chr1:6524434-6524435		100.00	92.00	100.00	100.00	100.00	94.44	95.24	100.00	83.33	NA	100.00	100.00	100.00	100.00	84.62	NA
N	intron_retention		chr11	+	chr11:62293744-62294127				chr11:62293743-62293744;chr11:62294127-62294128		100.00	100.00	100.00	100.00	100.00	100.00	92.84	100.00	100.00	100.00	100.00	100.00	100.00	100.00	100.00	100.00
N	alternative_acceptor	KIAA1715	chr2	-	chr2:176794928-176802071;chr2:176794919-176802071;chr2:176797575-176802071	chr2:176800519-176802071		chr2:176794919-176794927;chr2:176794928-176797574;chr2:176797575-176800518	chr2:176794918-176794919;chr2:176794927-176794928;chr2:176797574-176797575		0.00	0.00	1.61	1.85	0.00	1.35	0.84	0.00	1.45	2.27	0.00	0.00	0.00	0.00	1.37	1.43
N	cassette	SPTAN1	chr9	+	chr9:131353905-131356453	chr9:131353905-131355261;chr9:131355322-131356453		chr9:131355262-131355321			87.16	87.29	86.62	86.25	89.81	89.87	88.24	81.96	96.41	96.68	94.50	96.23	95.86	95.97	95.37	94.24
N	intron_retention		chr20	-	chr20:44987406-44993009				chr20:44987405-44987406;chr20:44993009-44993010		92.16	100.00	100.00	91.89	93.55	88.00	94.05	95.45	91.30	89.29	89.47	90.00	90.00	100.00	85.71	97.37
N	cassette	DLAT	chr11	+	chr11:111899670-111907996;chr11:111899670-111909967	chr11:111899670-111904127;chr11:111904255-111909967,chr11:111904255-111907996		chr11:111904128-111904254			100.00	100.00	100.00	100.00	100.00	100.00	98.37	97.37	99.06	98.52	100.00	99.45	100.00	99.74	99.04	99.15
N	cassette	SMG6	chr17	-	chr17:2139932-2185940	chr17:2139932-2147951;chr17:2148014-2185940		chr17:2147952-2148013			96.49	100.00	100.00	98.25	100.00	96.83	99.44	100.00	100.00	100.00	100.00	100.00	100.00	100.00	100.00	100.00
N	intron_retention		chr1	+	chr1:183209457-183212392				chr1:183209456-183209457;chr1:183212392-183212393		100.00	100.00	99.99	100.00	100.00	100.00	100.00	100.00	100.00	100.00	100.00	100.00	100.00	100.00	100.00	100.00
K	intron_retention	COBLL1	chr2	-	chr2:165542543-165548730				chr2:165542542-165542543;chr2:165548730-165548731		0.00	0.00	0.00	0.00	0.00	2.78	0.71	0.00	1.92	0.00	2.94	0.00	0.00	0.00	0.00	0.00
N	intron_retention		chr19	+	chr19:682307-682353				chr19:682306-682307;chr19:682353-682354		100.00	100.00	100.00	100.00	100.00	99.55	100.00	100.00	100.00	100.00	100.00	100.00	100.00	100.00	100.00	100.00
K	intron_retention		chr8	+	chr8:79610749-79627455				chr8:79610748-79610749;chr8:79627455-79627456		6.25	4.58	26.00	18.18	22.92	28.12	10.56	4.35	8.33	4.55	7.14	12.50	15.38	15.56	12.20	8.51
N	alternative_donor		chr7	-	chr7:143088629-143088717	chr7:143088629-143088712		chr7:143088713-143088717	chr7:143088717-143088718		100.00	100.00	100.00	100.00	100.00	100.00	100.00	100.00	100.00	100.00	100.00	100.00	100.00	100.00	100.00	99.07
N	alternative_acceptor	INTS7	chr1	-	chr1:212120048-212125910;chr1:212125113-212125910;chr1:212119988-212125910	chr1:212118150-212125910		chr1:212118150-212119987;chr1:212119988-212120047;chr1:212120048-212125112	chr1:212118149-212118150;chr1:212119987-212119988;chr1:212120047-212120048		0.00	0.00	0.00	0.00	0.00	4.76	0.00	0.00	0.00	0.00	0.00	0.00	0.00	0.00	0.00	0.00
K	intron_retention	DGCR8	chr22	+	chr22:20093801-20094114				chr22:20093800-20093801;chr22:20094114-20094115		0.00	0.00	0.93	0.00	0.00	0.00	0.00	0.00	0.98	0.00	0.00	0.00	0.00	0.74	0.00	0.00
N	intron_retention		chr12	-	chr12:49318895-49332817				chr12:49318894-49318895;chr12:49332817-49332818		100.00	100.00	100.00	100.00	100.00	100.00	100.00	100.00	99.24	99.66	100.00	100.00	100.00	100.00	100.00	99.77
N	mutually_exclusive	TWF1	chr12	-	chr12:44194334-44197978,chr12:44198044-44198297	chr12:44194334-44196088,chr12:44196268-44198297	chr12:44197979-44198043	chr12:44196089-44196267			100.00	100.00	100.00	100.00	100.00	99.50	100.00	100.00	NA	NA	100.00	100.00	100.00	100.00	NA	NA
N	alternative_acceptor	DECR1	chr8	+	chr8:91029555-91031136;chr8:91029555-91031140;chr8:91029555-91031113;chr8:91029555-91031122;chr8:91029555-91031156	chr8:91029555-91031043		chr8:91031044-91031113;chr8:91031114-91031122;chr8:91031123-91031136;chr8:91031137-91031140;chr8:91031141-91031156	chr8:91031113-91031114;chr8:91031122-91031123;chr8:91031136-91031137;chr8:91031140-91031141;chr8:91031156-91031157		0.66	0.68	0.00	0.88	0.96	1.19	2.09	2.40	0.00	0.00	0.00	0.00	0.55	0.42	0.84	0.00
N	alternative_acceptor	C18orf25	chr18	+	chr18:43833787-43842891	chr18:43833787-43842519		chr18:43842520-43842891	chr18:43842891-43842892		0.00	0.86	0.00	0.00	0.00	0.00	0.00	0.00	0.00	0.00	0.00	0.00	0.00	0.00	0.00	0.00
N	intron_retention		chr3	-	chr3:185207990-185214615				chr3:185207989-185207990;chr3:185214615-185214616		100.00	100.00	100.00	100.00	100.00	100.00	100.00	96.97	100.00	100.00	100.00	100.00	100.00	100.00	100.00	100.00
N	intron_retention		chr17	-	chr17:38545902-38546228				chr17:38545901-38545902;chr17:38546228-38546229		100.00	94.59	100.00	100.00	100.00	NA	100.00	100.00	100.00	100.00	100.00	100.00	100.00	100.00	100.00	100.00
N	intron_retention		chr12	-	chr12:52912873-52912902				chr12:52912872-52912873;chr12:52912902-52912903		99.81	100.00	99.93	100.00	100.00	100.00	98.23	100.00	NA	NA	NA	NA	NA	NA	NA	NA
N	intron_retention		chr1	-	chr1:151027603-151031958				chr1:151027602-151027603;chr1:151031958-151031959		100.00	100.00	100.00	100.00	100.00	97.56	100.00	100.00	100.00	100.00	100.00	100.00	100.00	100.00	100.00	100.00
N	intron_retention		chr14	+	chr14:69658757-69676313				chr14:69658756-69658757;chr14:69676313-69676314		100.00	100.00	100.00	100.00	100.00	100.00	99.03	100.00	100.00	100.00	100.00	100.00	100.00	97.14	100.00	100.00
N	intron_retention		chr5	+	chr5:134130628-134130666				chr5:134130627-134130628;chr5:134130666-134130667		100.00	100.00	100.00	100.00	100.00	100.00	99.50	100.00	100.00	100.00	100.00	100.00	100.00	100.00	100.00	100.00
N	coord_cassette	ABCA7	chr19	+	chr19:1057084-1058616	chr19:1057084-1057913;chr19:1058059-1058144;chr19:1058157-1058616		chr19:1057914-1058058;chr19:1058145-1058156			100.00	100.00	100.00	63.64	100.00	100.00	94.59	87.50	100.00	100.00	100.00	92.86	100.00	100.00	100.00	96.15
N	cassette	SCAPER	chr15	-	chr15:77087782-77096873	chr15:77087782-77092588;chr15:77092706-77096873		chr15:77092589-77092705			100.00	100.00	100.00	100.00	95.00	100.00	100.00	100.00	100.00	100.00	100.00	100.00	100.00	100.00	100.00	100.00
N	alternative_acceptor		chr10	-	chr10:73856130-73857049;chr10:73848373-73857049;chr10:73856134-73857049	chr10:73848247-73857049		chr10:73848247-73848372;chr10:73848373-73856129;chr10:73856130-73856133	chr10:73848246-73848247;chr10:73848372-73848373;chr10:73856129-73856130		33.33	0.00	0.00	0.00	0.00	0.00	0.00	0.00	0.00	NA	0.00	NA	0.00	NA	NA	NA
K	intron_retention		chr3	-	chr3:139098309-139102139				chr3:139098308-139098309;chr3:139102139-139102140		0.00	0.00	0.00	0.00	0.00	0.00	0.18	0.00	0.00	0.00	0.00	0.00	0.00	0.00	0.00	0.16
K	alternative_first_exon	ARHGEF1	chr19	+	chr19:42391152-42392134;chr19:42387357-42392134	chr19:42388561-42392134	chr19:42387228-42387356	chr19:42388437-42388560			11.19	10.22	16.42	14.96	26.67	25.35	19.27	14.13	23.53	19.05	38.61	33.33	38.60	43.28	29.17	20.41
K	alternative_donor	TMEM218	chr11	-	chr11:124972214-124972625;chr11:124972214-124972532	chr11:124972214-124972629		chr11:124972533-124972625;chr11:124972626-124972629	chr11:124972625-124972626;chr11:124972629-124972630		66.20	48.57	58.11	57.89	52.27	62.90	56.10	52.50	64.77	62.61	67.78	67.19	69.84	63.48	65.93	61.43
N	intron_retention		chr1	-	chr1:156707849-156708214				chr1:156707848-156707849;chr1:156708214-156708215		100.00	100.00	100.00	100.00	100.00	100.00	100.00	100.00	100.00	100.00	100.00	100.00	100.00	100.00	100.00	95.00
N	cassette	ABCF3	chr3	+	chr3:183907066-183907408;chr3:183907066-183907344	chr3:183907066-183907175;chr3:183907232-183907344,chr3:183907232-183907408		chr3:183907176-183907231			100.00	100.00	100.00	100.00	100.00	100.00	99.66	99.12	100.00	99.24	100.00	100.00	100.00	100.00	100.00	100.00
N	alternative_donor	GUSB	chr7	-	chr7:65445397-65446960;chr7:65445397-65445875	chr7:65445397-65446982		chr7:65445876-65446960;chr7:65446961-65446982	chr7:65446960-65446961;chr7:65446982-65446983		0.00	0.00	0.00	0.00	0.00	0.00	0.00	0.00	0.00	0.00	0.00	0.00	0.00	0.76	0.00	0.00
N	alternative_acceptor	EHBP1	chr2	+	chr2:63272316-63272528;chr2:63272316-63272544;chr2:63272316-63272499	chr2:63272316-63272532		chr2:63272500-63272528;chr2:63272529-63272532;chr2:63272533-63272544	chr2:63272528-63272529;chr2:63272532-63272533;chr2:63272544-63272545		0.51	0.50	0.74	0.85	0.81	0.68	0.25	2.04	1.12	1.09	1.56	0.00	0.00	1.27	1.23	0.82
K	intron_retention		chr1	+	chr1:63879818-63881543				chr1:63879817-63879818;chr1:63881543-63881544		0.00	0.00	1.09	1.56	2.08	1.89	3.95	7.69	0.00	0.00	0.00	0.00	0.00	1.75	1.79	0.57
K	intron_retention		chr19	-	chr19:3546424-3547269				chr19:3546423-3546424;chr19:3547269-3547270		1.25	1.35	0.00	0.94	1.80	0.69	0.55	0.75	0.00	0.00	0.90	1.01	1.22	1.19	0.00	0.31
N	alternative_acceptor	LRCH1	chr13	+	chr13:47308134-47318266;chr13:47308134-47324674	chr13:47308134-47323762		chr13:47318267-47323762;chr13:47323763-47324674	chr13:47323762-47323763;chr13:47324674-47324675		0.00	0.00	1.02	0.00	0.00	1.35	0.00	0.00	0.00	0.00	0.00	0.00	0.00	0.00	0.00	0.00
N	alternative_acceptor	BRCA1	chr17	-	chr17:41210384-41215349;chr17:41210387-41215349	chr17:41209153-41215349		chr17:41209153-41210383;chr17:41210384-41210386	chr17:41209152-41209153;chr17:41210383-41210384		100.00	100.00	100.00	100.00	100.00	100.00	100.00	100.00	100.00	100.00	99.06	100.00	99.06	99.23	98.68	99.52
N	alternative_donor		chr1	-	chr1:1811342-1820452;chr1:1811342-1822258;chr1:1811342-1816078	chr1:1811342-1821802		chr1:1816079-1820452;chr1:1820453-1821802;chr1:1821803-1822258	chr1:1820452-1820453;chr1:1821802-1821803;chr1:1822258-1822259		0.00	0.00	0.00	0.00	10.00	0.00	0.00	0.00	0.00	0.00	0.00	0.00	0.00	0.00	0.00	0.00
N	intron_retention		chr7	-	chr7:100887312-100887381				chr7:100887311-100887312;chr7:100887381-100887382		100.00	100.00	100.00	100.00	100.00	100.00	100.00	100.00	100.00	100.00	99.19	100.00	100.00	100.00	100.00	100.00
N	intron_retention		chr20	-	chr20:3146305-3146412				chr20:3146304-3146305;chr20:3146412-3146413		100.00	100.00	100.00	100.00	100.00	94.44	100.00	100.00	100.00	100.00	100.00	100.00	100.00	100.00	100.00	100.00
N	intron_retention		chr8	-	chr8:145651620-145652291				chr8:145651619-145651620;chr8:145652291-145652292		100.00	100.00	100.00	100.00	NA	NA	100.00	100.00	NA	100.00	100.00	100.00	100.00	100.00	NA	100.00
N	intron_retention		chr1	.	chr1:156714083-156714865				chr1:156714082-156714083;chr1:156714865-156714866		100.00	100.00	100.00	100.00	100.00	100.00	99.54	100.00	100.00	100.00	100.00	100.00	100.00	100.00	100.00	100.00
N	intron_retention		chr11	.	chr11:67120509-67120772				chr11:67120508-67120509;chr11:67120772-67120773		100.00	100.00	100.00	100.00	98.25	100.00	100.00	100.00	100.00	100.00	100.00	100.00	100.00	100.00	100.00	100.00
N	intron_retention		chr13	-	chr13:20763546-20763606				chr13:20763545-20763546;chr13:20763606-20763607		100.00	100.00	100.00	100.00	99.78	100.00	100.00	100.00	NA	NA	100.00	NA	NA	NA	NA	NA
N	coord_cassette	NOL8	chr9	-	chr9:95072958-95081502	chr9:95072958-95076548;chr9:95078421-95080899;chr9:95080969-95081502		chr9:95076549-95078420;chr9:95080900-95080968			88.89	100.00	100.00	100.00	100.00	100.00	100.00	100.00	100.00	100.00	100.00	100.00	100.00	100.00	100.00	100.00
K	intron_retention	TJP2	chr9	+	chr9:71863141-71864290				chr9:71863140-71863141;chr9:71864290-71864291		6.60	6.00	9.58	6.53	7.52	8.02	8.42	10.13	2.33	1.81	3.29	2.09	5.80	4.95	2.30	0.85
N	intron_retention		chr20	.	chr20:17640059-17640105				chr20:17640058-17640059;chr20:17640105-17640106		100.00	100.00	100.00	100.00	100.00	100.00	100.00	99.71	100.00	100.00	100.00	100.00	100.00	100.00	100.00	100.00
K	intron_retention	CIB2	chr15	-	chr15:78397675-78398080				chr15:78397674-78397675;chr15:78398080-78398081		10.14	13.04	10.64	14.49	11.76	13.79	7.45	7.69	10.26	7.41	NA	NA	NA	NA	2.56	2.94
N	intron_retention		chr5	+	chr5:134109418-134109439				chr5:134109417-134109418;chr5:134109439-134109440		100.00	98.80	100.00	100.00	100.00	100.00	100.00	100.00	100.00	100.00	100.00	100.00	100.00	100.00	100.00	100.00
N	coord_cassette	SPIRE1	chr18	-	chr18:12449896-12454344	chr18:12449896-12452483;chr18:12452512-12453066;chr18:12453138-12454344		chr18:12452484-12452511;chr18:12453067-12453137			98.78	100.00	100.00	100.00	100.00	100.00	99.04	100.00	100.00	100.00	100.00	100.00	100.00	100.00	100.00	100.00
N	alternative_acceptor	OXR1	chr8	+	chr8:107758091-107763033;chr8:107758091-107805606;chr8:107758091-107765585	chr8:107758091-107799218		chr8:107763034-107765585;chr8:107765586-107799218;chr8:107799219-107805606	chr8:107765585-107765586;chr8:107799218-107799219;chr8:107805606-107805607		0.00	0.00	0.00	0.00	0.00	0.00	0.00	0.00	0.00	0.00	0.00	0.00	0.00	0.00	0.00	0.00
K	intron_retention	RBM10	chrX	+	chrX:47030658-47032526				chrX:47030657-47030658;chrX:47032526-47032527		1.67	1.52	3.70	1.05	1.27	1.05	1.06	2.38	0.00	0.00	0.00	0.00	1.09	0.68	0.00	0.00
N	alternative_acceptor	NONO	chrX	+	chrX:70516898-70517210;chrX:70516898-70517236;chrX:70516898-70517226	chrX:70516898-70517227		chrX:70517211-70517226;chrX:70517227-70517227;chrX:70517228-70517236	chrX:70517226-70517227;chrX:70517227-70517228;chrX:70517236-70517237		0.00	0.16	0.00	0.00	0.00	0.00	0.00	0.00	0.00	0.00	0.00	0.10	0.00	0.00	0.00	0.00
K	intron_retention		chr3	+	chr3:160952644-160952909				chr3:160952643-160952644;chr3:160952909-160952910		0.00	0.00	0.00	0.79	1.50	1.26	0.55	0.00	1.08	2.35	0.00	0.00	0.00	0.00	1.49	0.45
K	alternative_donor	DHRS7	chr14	-	chr14:60611732-60616167	chr14:60611732-60616070		chr14:60616071-60616167	chr14:60616167-60616168		100.00	100.00	100.00	100.00	100.00	100.00	99.11	100.00	100.00	100.00	98.94	100.00	100.00	98.85	100.00	100.00
N	intron_retention		chr3	+	chr3:182538101-182554175				chr3:182538100-182538101;chr3:182554175-182554176		100.00	100.00	100.00	100.00	100.00	100.00	100.00	100.00	100.00	100.00	100.00	96.43	97.50	100.00	100.00	100.00
N	alternative_acceptor		chr1	+	chr1:1372865-1374392;chr1:1372865-1374119;chr1:1372865-1374277;chr1:1372865-1373935	chr1:1372865-1374460		chr1:1373936-1374119;chr1:1374120-1374277;chr1:1374278-1374392;chr1:1374393-1374460	chr1:1374119-1374120;chr1:1374277-1374278;chr1:1374392-1374393;chr1:1374460-1374461		100.00	100.00	100.00	100.00	100.00	100.00	100.00	100.00	96.90	97.29	94.57	96.21	95.77	95.38	97.10	97.94
N	intron_retention		chr11	-	chr11:67803824-67803957				chr11:67803823-67803824;chr11:67803957-67803958		100.00	100.00	100.00	100.00	100.00	100.00	97.44	100.00	100.00	100.00	100.00	100.00	100.00	100.00	100.00	100.00
K	intron_retention	DNAJB11	chr3	+	chr3:186301766-186302218				chr3:186301765-186301766;chr3:186302218-186302219		0.14	0.00	0.11	0.13	0.25	0.20	0.23	0.36	0.17	0.40	0.44	0.26	0.00	0.22	0.51	0.22
N	alternative_acceptor		chr6	+	chr6:42853822-42854098;chr6:42853822-42854052;chr6:42853822-42853998;chr6:42853822-42854047	chr6:42853822-42853993		chr6:42853994-42853998;chr6:42853999-42854047;chr6:42854048-42854052;chr6:42854053-42854098	chr6:42853998-42853999;chr6:42854047-42854048;chr6:42854052-42854053;chr6:42854098-42854099		98.52	99.17	100.00	100.00	98.64	99.57	99.04	100.00	100.00	100.00	100.00	100.00	100.00	100.00	99.53	100.00
N	alternative_donor	UBE2J2	chr1	-	chr1:1192691-1207787;chr1:1192691-1197228;chr1:1192691-1197549;chr1:1192691-1208430;chr1:1192691-1197648;chr1:1192691-1197651;chr1:1192691-1194013	chr1:1192691-1197545		chr1:1194014-1197228;chr1:1197229-1197545;chr1:1197546-1197549;chr1:1197550-1197648;chr1:1197649-1197651;chr1:1197652-1207787;chr1:1207788-1208430	chr1:1197228-1197229;chr1:1197545-1197546;chr1:1197549-1197550;chr1:1197648-1197649;chr1:1197651-1197652;chr1:1207787-1207788;chr1:1208430-1208431		25.00	0.00	0.00	33.33	0.00	11.11	0.00	0.00	0.00	10.00	0.00	0.00	0.00	12.50	0.00	0.00
K	intron_retention		chr19	+	chr19:45853810-45853898				chr19:45853809-45853810;chr19:45853898-45853899		7.02	6.78	16.62	10.67	12.90	12.29	11.17	10.99	58.33	43.75	70.19	66.67	52.38	60.53	50.00	52.08
K	intron_retention	ADSSL1	chr14	+	chr14:105209529-105211148				chr14:105209528-105209529;chr14:105211148-105211149		20.00	21.43	33.33	23.08	31.08	22.22	40.74	11.11	15.00	NA	13.89	7.41	17.39	27.27	18.42	15.62
N	alternative_acceptor	SKIV2L2	chr5	+	chr5:54662704-54665767;chr5:54662704-54674298;chr5:54662704-54674300;chr5:54662704-54674141;chr5:54662704-54670719	chr5:54662704-54674294		chr5:54665768-54670719;chr5:54670720-54674141;chr5:54674142-54674294;chr5:54674295-54674298;chr5:54674299-54674300	chr5:54670719-54670720;chr5:54674141-54674142;chr5:54674294-54674295;chr5:54674298-54674299;chr5:54674300-54674301		0.00	0.00	0.00	0.00	0.00	0.00	0.00	0.00	0.00	0.00	0.00	0.00	0.00	0.00	0.00	0.68
N	alternative_acceptor	SUGP1	chr19	-	chr19:19390200-19390993;chr19:19390328-19390993;chr19:19390194-19390993;chr19:19390478-19390993	chr19:19390170-19390993		chr19:19390170-19390193;chr19:19390194-19390199;chr19:19390200-19390327;chr19:19390328-19390477	chr19:19390169-19390170;chr19:19390193-19390194;chr19:19390199-19390200;chr19:19390327-19390328		0.00	5.80	3.28	3.77	0.00	5.17	3.70	0.00	4.35	5.26	3.95	9.09	0.00	3.03	0.00	1.89
N	intron_retention		chr12	.	chr12:125397267-125397620				chr12:125397266-125397267;chr12:125397620-125397621		100.00	99.99	100.00	100.00	100.00	100.00	100.00	100.00	100.00	100.00	100.00	100.00	100.00	100.00	100.00	100.00
N	intron_retention		chrY	.	chrY:21153144-21153174				chrY:21153143-21153144;chrY:21153174-21153175		100.00	100.00	100.00	100.00	100.00	100.00	100.00	100.00	100.00	100.00	100.00	100.00	99.91	100.00	100.00	100.00
K	intron_retention		chr3	-	chr3:46723585-46724623				chr3:46723584-46723585;chr3:46724623-46724624		100.00	100.00	95.65	100.00	100.00	100.00	100.00	94.74	NA	NA	NA	NA	NA	NA	NA	NA
K	intron_retention	APC2	chr19	+	chr19:1458060-1460179				chr19:1458059-1458060;chr19:1460179-1460180		100.00	97.22	100.00	100.00	100.00	100.00	100.00	100.00	93.65	97.14	97.33	99.07	97.03	97.04	95.83	94.17
N	intron_retention		chr5	+	chr5:179126051-179126575				chr5:179126050-179126051;chr5:179126575-179126576		98.89	99.58	100.00	100.00	100.00	100.00	99.58	99.60	100.00	99.24	99.21	98.81	99.42	99.21	99.41	98.59
N	alternative_acceptor	STK25	chr2	-	chr2:242440485-242440892;chr2:242440263-242440892;chr2:242440212-242440892;chr2:242440493-242440892	chr2:242440335-242440892		chr2:242440212-242440262;chr2:242440263-242440334;chr2:242440335-242440484;chr2:242440485-242440492	chr2:242440211-242440212;chr2:242440262-242440263;chr2:242440334-242440335;chr2:242440484-242440485		0.20	0.39	0.88	0.21	0.49	0.28	0.66	1.09	1.37	0.37	0.00	0.22	0.52	0.76	0.00	0.44
N	alternative_acceptor		chr18	-	chr18:3255837-3277766	chr18:3273028-3277766		chr18:3255837-3273027	chr18:3255836-3255837		23.69	21.92	22.18	21.41	40.99	37.77	42.40	43.58	68.89	63.64	58.39	67.72	54.87	52.73	62.90	59.43
N	alternative_donor	PTPRG	chr3	+	chr3:62240891-62248472	chr3:62241878-62248472		chr3:62240891-62241877	chr3:62240890-62240891		0.00	0.00	0.00	0.00	0.00	0.00	0.00	1.49	0.00	0.00	0.36	0.00	0.00	0.00	0.00	0.00
N	alternative_acceptor		chr19	+	chr19:53907801-53954931	chr19:53907801-53910950		chr19:53910951-53954931	chr19:53954931-53954932		100.00	100.00	100.00	100.00	80.00	100.00	100.00	100.00	100.00	100.00	84.62	87.50	86.67	86.36	100.00	100.00
N	intron_retention		chr5	.	chr5:179263685-179263763				chr5:179263684-179263685;chr5:179263763-179263764		100.00	100.00	100.00	100.00	100.00	99.89	100.00	100.00	100.00	100.00	100.00	100.00	100.00	100.00	100.00	100.00
N	intron_retention		chr10	.	chr10:99211608-99211880				chr10:99211607-99211608;chr10:99211880-99211881		100.00	100.00	99.03	100.00	100.00	100.00	100.00	100.00	100.00	100.00	100.00	100.00	100.00	100.00	100.00	100.00
N	cassette	FANCG	chr9	-	chr9:35076581-35078601	chr9:35076581-35077260;chr9:35077397-35078601		chr9:35077261-35077396			100.00	100.00	100.00	100.00	100.00	100.00	100.00	100.00	100.00	100.00	100.00	100.00	100.00	100.00	100.00	97.44
K	intron_retention		chr1	-	chr1:59134711-59137541				chr1:59134710-59134711;chr1:59137541-59137542		0.00	2.63	3.77	0.00	4.55	4.65	5.23	4.65	0.00	0.00	3.57	0.00	0.00	3.41	0.00	0.00
N	intron_retention		chr8	-	chr8:144912905-144917853				chr8:144912904-144912905;chr8:144917853-144917854		100.00	100.00	100.00	100.00	100.00	100.00	100.00	100.00	100.00	100.00	100.00	100.00	100.00	98.92	100.00	100.00
N	cassette	DROSHA	chr5	-	chr5:31467274-31468045;chr5:31466389-31468045;chr5:31466389-31468069	chr5:31466389-31467565,chr5:31467274-31467565;chr5:31467720-31468045,chr5:31467720-31468069		chr5:31467566-31467719			0.00	1.29	0.50	0.00	3.31	1.74	0.69	1.01	0.49	1.87	0.00	0.70	0.67	0.47	1.37	0.57
N	alternative_acceptor	ELL	chr19	-	chr19:18567304-18569014;chr19:18562923-18569014;chr19:18562459-18569014	chr19:18563721-18569014		chr19:18562459-18562922;chr19:18562923-18563720;chr19:18563721-18567303	chr19:18562458-18562459;chr19:18562922-18562923;chr19:18563720-18563721		1.54	1.27	0.00	0.00	1.54	0.00	1.27	1.30	0.00	0.00	0.00	0.00	0.00	0.00	1.82	1.33
N	cassette	PRPSAP1	chr17	-	chr17:74326180-74328343;chr17:74324944-74328343	chr17:74326180-74326631,chr17:74324944-74326631;chr17:74326748-74328343		chr17:74326632-74326747			100.00	100.00	100.00	100.00	100.00	100.00	100.00	98.85	100.00	100.00	100.00	100.00	100.00	99.51	100.00	100.00
K	cassette	MYO19	chr17	-	chr17:34870392-34871700	chr17:34870392-34870955;chr17:34871026-34871700		chr17:34870956-34871025			98.60	96.49	94.14	94.47	92.80	86.24	96.21	92.86	90.13	93.89	97.51	99.19	97.07	94.25	92.40	94.26
N	alternative_acceptor	ARHGEF40	chr14	+	chr14:21555623-21556132;chr14:21555623-21556126	chr14:21555623-21556114		chr14:21556115-21556126;chr14:21556127-21556132	chr14:21556126-21556127;chr14:21556132-21556133		5.00	3.70	0.00	3.57	9.09	0.00	6.25	15.38	NA	NA	NA	NA	NA	NA	NA	NA
N	intron_retention		chr8	+	chr8:9605589-9605768				chr8:9605588-9605589;chr8:9605768-9605769		100.00	100.00	100.00	100.00	100.00	94.12	100.00	100.00	NA	100.00	100.00	100.00	100.00	100.00	NA	100.00
N	intron_retention		chr20	+	chr20:43533773-43534654				chr20:43533772-43533773;chr20:43534654-43534655		100.00	100.00	100.00	100.00	100.00	100.00	97.56	100.00	100.00	100.00	100.00	100.00	100.00	100.00	100.00	100.00
N	intron_retention		chr2	+	chr2:220504458-220505091				chr2:220504457-220504458;chr2:220505091-220505092		87.50	94.74	89.66	92.59	100.00	100.00	89.66	78.57	NA	NA	NA	NA	NA	NA	NA	NA
N	cassette	DDX10	chr11	+	chr11:108577565-108593723	chr11:108577565-108590523;chr11:108590613-108593723		chr11:108590524-108590612			100.00	100.00	100.00	100.00	100.00	100.00	100.00	100.00	100.00	100.00	98.28	100.00	100.00	100.00	100.00	100.00
N	intron_retention		chr7	.	chr7:2702769-2702869				chr7:2702768-2702769;chr7:2702869-2702870		100.00	98.90	100.00	100.00	100.00	100.00	100.00	100.00	100.00	100.00	100.00	100.00	100.00	100.00	100.00	100.00
K	alternative_donor	PIDD	chr11	-	chr11:800913-800984;chr11:800913-801001	chr11:800913-801017		chr11:800985-801001;chr11:801002-801017	chr11:801001-801002;chr11:801017-801018		18.75	3.70	6.06	20.00	7.50	14.29	0.00	6.25	13.89	4.35	14.81	17.14	9.38	9.76	10.20	11.43
N	alternative_acceptor	RPL7L1	chr6	+	chr6:42853822-42853993;chr6:42853822-42854098;chr6:42853822-42854052;chr6:42853822-42854047	chr6:42853822-42853998		chr6:42853994-42853998;chr6:42853999-42854047;chr6:42854048-42854052;chr6:42854053-42854098	chr6:42853998-42853999;chr6:42854047-42854048;chr6:42854052-42854053;chr6:42854098-42854099		0.00	0.83	0.00	0.00	0.00	0.00	0.00	0.00	0.00	0.00	0.00	0.00	0.00	0.00	0.00	0.00
N	intron_retention		chr1	-	chr1:150598285-150600049				chr1:150598284-150598285;chr1:150600049-150600050		92.45	94.12	93.44	100.00	93.55	100.00	85.90	91.43	97.37	94.23	94.00	94.12	95.45	90.77	100.00	97.67
N	alternative_acceptor		chr5	.	chr5:135390548-135391368	chr5:135390548-135391366		chr5:135391367-135391368	chr5:135391368-135391369		100.00	94.12	100.00	100.00	100.00	100.00	100.00	100.00	NA	NA	NA	NA	NA	100.00	NA	NA
N	cassette	SYNCRIP	chr6	-	chr6:86350283-86351707;chr6:86350283-86352061;chr6:86350283-86352514;chr6:86350283-86353467	chr6:86350283-86351009;chr6:86351170-86352514,chr6:86351170-86351707,chr6:86351170-86352061,chr6:86351170-86353467		chr6:86351010-86351169			90.84	90.23	96.68	97.14	96.40	95.87	89.97	89.57	86.23	86.69	86.04	89.05	87.52	88.02	85.08	83.84
N	alternative_donor	ABHD17B	chr9	-	chr9:74490000-74521608;chr9:74490000-74521299;chr9:74490000-74525549;chr9:74490000-74501175	chr9:74490000-74525361		chr9:74501176-74521299;chr9:74521300-74521608;chr9:74521609-74525361;chr9:74525362-74525549	chr9:74521299-74521300;chr9:74521608-74521609;chr9:74525361-74525362;chr9:74525549-74525550		0.00	0.00	0.00	0.00	0.00	0.00	0.00	0.00	0.00	0.00	0.00	0.00	0.00	0.00	0.00	2.63
K	intron_retention	HPS4	chr22	-	chr22:26847788-26848714				chr22:26847787-26847788;chr22:26848714-26848715		86.76	88.89	89.47	93.88	86.36	91.89	75.51	92.16	89.19	87.50	90.00	86.21	87.80	93.65	83.33	80.43
N	alternative_acceptor	SPICE1	chr3	-	chr3:113188066-113207791	chr3:113188086-113207791		chr3:113188066-113188085	chr3:113188065-113188066		100.00	100.00	100.00	100.00	100.00	100.00	95.45	100.00	100.00	100.00	100.00	100.00	100.00	100.00	100.00	100.00
N	coord_cassette	ADAM23	chr2	+	chr2:207424843-207431946	chr2:207424843-207425851;chr2:207425937-207426926;chr2:207427018-207429743;chr2:207429793-207431946		chr2:207425852-207425936;chr2:207426927-207427017;chr2:207429744-207429792			100.00	100.00	100.00	100.00	100.00	100.00	97.33	100.00	NA	NA	NA	NA	NA	NA	NA	NA
N	intron_retention		chr12	+	chr12:53836518-53839827				chr12:53836517-53836518;chr12:53839827-53839828		100.00	100.00	100.00	100.00	100.00	100.00	100.00	100.00	100.00	100.00	100.00	100.00	100.00	100.00	99.63	100.00
K	intron_retention	TRPC4AP	chr20	-	chr20:33595444-33596466				chr20:33595443-33595444;chr20:33596466-33596467		4.87	5.58	5.87	4.09	4.26	4.44	4.43	5.82	3.05	5.56	2.75	3.12	5.64	4.83	5.65	5.48
N	intron_retention		chr19	+	chr19:54970532-54970755				chr19:54970531-54970532;chr19:54970755-54970756		100.00	100.00	100.00	100.00	100.00	100.00	100.00	100.00	100.00	100.00	100.00	100.00	100.00	99.50	100.00	100.00
N	alternative_donor	CLEC16A	chr16	+	chr16:11056446-11063017	chr16:11056462-11063017		chr16:11056446-11056461	chr16:11056445-11056446		0.00	0.00	0.00	0.00	0.00	0.00	0.62	1.12	0.00	0.00	0.00	0.00	0.00	0.00	0.00	0.00
N	intron_retention		chr17	-	chr17:39777126-39778716				chr17:39777125-39777126;chr17:39778716-39778717		100.00	99.92	100.00	100.00	100.00	100.00	100.00	100.00	NA	NA	NA	NA	NA	NA	NA	NA
N	alternative_acceptor	RNF166	chr16	-	chr16:88767054-88767669;chr16:88767535-88767669;chr16:88767090-88767669;chr16:88767349-88767669;chr16:88766141-88767669	chr16:88766800-88767669		chr16:88766141-88766799;chr16:88766800-88767053;chr16:88767054-88767089;chr16:88767090-88767348;chr16:88767349-88767534	chr16:88766140-88766141;chr16:88766799-88766800;chr16:88767053-88767054;chr16:88767089-88767090;chr16:88767348-88767349		1.49	1.20	2.15	2.56	2.50	1.92	2.24	1.47	1.18	1.52	1.75	1.19	2.50	1.37	1.10	1.03
N	intron_retention		chr8	.	chr8:144662296-144662727				chr8:144662295-144662296;chr8:144662727-144662728		100.00	99.89	100.00	100.00	100.00	100.00	100.00	100.00	100.00	100.00	100.00	100.00	100.00	100.00	100.00	100.00
K	intron_retention		chr17	+	chr17:25637201-25638534				chr17:25637200-25637201;chr17:25638534-25638535		0.84	0.84	1.58	0.66	1.49	2.23	1.79	3.90	2.22	2.02	1.39	2.12	1.70	1.58	1.97	2.50
N	alternative_acceptor	IDH3G	chrX	-	chrX:153051429-153051666;chrX:153051574-153051666;chrX:153051465-153051666;chrX:153051402-153051666;chrX:153051500-153051666	chrX:153051478-153051666		chrX:153051402-153051428;chrX:153051429-153051464;chrX:153051465-153051477;chrX:153051478-153051499;chrX:153051500-153051573	chrX:153051401-153051402;chrX:153051428-153051429;chrX:153051464-153051465;chrX:153051477-153051478;chrX:153051499-153051500		1.55	1.67	1.11	1.78	1.68	1.87	1.35	2.25	2.62	7.36	1.25	1.66	2.16	2.12	2.78	3.48
N	intron_retention		chr21	-	chr21:44268914-44269010				chr21:44268913-44268914;chr21:44269010-44269011		100.00	100.00	100.00	100.00	NA	100.00	88.24	100.00	100.00	100.00	NA	NA	100.00	NA	100.00	96.67
K	intron_retention	KIF20B	chr10	+	chr10:91528646-91532445				chr10:91528645-91528646;chr10:91532445-91532446		2.22	0.00	0.86	1.19	0.00	0.00	0.00	0.00	0.00	0.00	0.00	0.00	0.00	0.00	0.00	0.00
N	intron_retention		chr17	-	chr17:80039195-80039476				chr17:80039194-80039195;chr17:80039476-80039477		100.00	98.00	100.00	100.00	100.00	100.00	100.00	100.00	100.00	100.00	100.00	100.00	100.00	100.00	100.00	100.00
N	alternative_acceptor		chr6	+	chr6:139349696-139349937;chr6:139349696-139349906;chr6:139349696-139349885	chr6:139349696-139355291		chr6:139349886-139349906;chr6:139349907-139349937;chr6:139349938-139355291	chr6:139349906-139349907;chr6:139349937-139349938;chr6:139355291-139355292		0.00	0.00	9.09	0.00	0.00	0.00	7.41	0.00	0.00	NA	NA	0.00	NA	0.00	0.00	NA
N	alternative_acceptor	RBM26	chr13	-	chr13:79972320-79979838;chr13:79977345-79979838;chr13:79977188-79979838;chr13:79957640-79979838;chr13:79953043-79979838;chr13:79977174-79979838;chr13:79953032-79979838;chr13:79977184-79979838	chr13:79977201-79979838		chr13:79953032-79953042;chr13:79953043-79957639;chr13:79957640-79972319;chr13:79972320-79977173;chr13:79977174-79977183;chr13:79977184-79977187;chr13:79977188-79977200;chr13:79977201-79977344	chr13:79953031-79953032;chr13:79953042-79953043;chr13:79957639-79957640;chr13:79972319-79972320;chr13:79977173-79977174;chr13:79977183-79977184;chr13:79977187-79977188;chr13:79977200-79977201		0.00	0.00	0.00	0.00	0.00	0.00	0.00	0.00	0.00	0.00	0.00	0.00	0.00	0.00	0.00	0.00
N	intron_retention		chr10	-	chr10:79571816-79572032				chr10:79571815-79571816;chr10:79572032-79572033		100.00	96.88	100.00	100.00	100.00	100.00	100.00	100.00	96.88	100.00	97.50	95.12	100.00	100.00	100.00	96.97
N	alternative_acceptor	CAPN1	chr11	+	chr11:64977568-64977765;chr11:64977568-64977806	chr11:64977568-64982704		chr11:64977766-64977806;chr11:64977807-64982704	chr11:64977806-64977807;chr11:64982704-64982705		0.00	0.00	0.00	0.00	0.00	0.00	0.00	0.00	0.00	0.00	0.00	0.00	0.00	0.00	1.39	0.89
N	intron_retention		chr17	+	chr17:27047781-27049876				chr17:27047780-27047781;chr17:27049876-27049877		100.00	100.00	100.00	100.00	100.00	100.00	100.00	100.00	100.00	100.00	100.00	100.00	100.00	100.00	100.00	99.99
N	intron_retention		chr3	+	chr3:9495553-9512485				chr3:9495552-9495553;chr3:9512485-9512486		98.51	100.00	100.00	100.00	100.00	100.00	100.00	100.00	100.00	100.00	100.00	100.00	100.00	100.00	100.00	100.00
N	alternative_acceptor		chr5	+	chr5:5454752-5457101;chr5:5454752-5457078	chr5:5454752-5457444		chr5:5457079-5457101;chr5:5457102-5457444	chr5:5457101-5457102;chr5:5457444-5457445		100.00	98.88	100.00	100.00	100.00	100.00	97.99	100.00	100.00	100.00	100.00	100.00	100.00	100.00	100.00	100.00
N	alternative_acceptor	NOSIP	chr19	-	chr19:50062761-50063190;chr19:50062607-50063190;chr19:50062740-50063190;chr19:50062709-50063190;chr19:50062236-50063190	chr19:50062231-50063190		chr19:50062231-50062235;chr19:50062236-50062606;chr19:50062607-50062708;chr19:50062709-50062739;chr19:50062740-50062760	chr19:50062230-50062231;chr19:50062235-50062236;chr19:50062606-50062607;chr19:50062708-50062709;chr19:50062739-50062740		11.04	7.64	0.59	0.89	0.67	0.00	9.04	6.47	0.00	0.55	1.19	1.50	1.28	1.90	1.31	1.72
N	cassette	WDR75	chr2	+	chr2:190313235-190316530;chr2:190313235-190320045	chr2:190313235-190315628;chr2:190315695-190316530,chr2:190315695-190320045		chr2:190315629-190315694			100.00	99.29	100.00	100.00	99.13	100.00	98.39	100.00	100.00	100.00	100.00	100.00	100.00	100.00	100.00	100.00
N	intron_retention		chr7	+	chr7:24742827-24743470				chr7:24742826-24742827;chr7:24743470-24743471		100.00	95.00	100.00	100.00	100.00	100.00	96.15	90.00	NA	NA	NA	NA	NA	NA	NA	NA
N	intron_retention		chr17	-	chr17:74672850-74672962				chr17:74672849-74672850;chr17:74672962-74672963		100.00	100.00	100.00	100.00	100.00	100.00	100.00	100.00	100.00	96.77	100.00	100.00	100.00	100.00	100.00	100.00
N	alternative_donor	REXO1	chr19	-	chr19:1823785-1825837;chr19:1823785-1824535	chr19:1823785-1824355		chr19:1824356-1824535;chr19:1824536-1825837	chr19:1824535-1824536;chr19:1825837-1825838		4.76	4.76	8.82	5.13	10.34	8.11	14.10	14.63	7.69	7.84	5.97	4.35	4.41	4.55	6.52	12.12
N	alternative_donor		chr13	-	chr13:41567359-41593363;chr13:41567359-41587213;chr13:41567359-41591637	chr13:41567359-41634973		chr13:41587214-41591637;chr13:41591638-41593363;chr13:41593364-41634973	chr13:41591637-41591638;chr13:41593363-41593364;chr13:41634973-41634974		100.00	100.00	100.00	100.00	NA	NA	NA	NA	NA	NA	NA	NA	NA	NA	NA	NA
N	intron_retention		chr20	-	chr20:17640438-17640467				chr20:17640437-17640438;chr20:17640467-17640468		100.00	100.00	100.00	100.00	100.00	100.00	99.80	100.00	100.00	100.00	100.00	100.00	100.00	100.00	100.00	100.00
N	intron_retention	SH2B1	chr16	+	chr16:28884080-28884501				chr16:28884079-28884080;chr16:28884501-28884502		100.00	100.00	100.00	100.00	100.00	100.00	100.00	NA	100.00	100.00	100.00	100.00	100.00	100.00	100.00	92.59
N	alternative_acceptor	BAG4	chr8	+	chr8:38050314-38065029;chr8:38050314-38065221	chr8:38050314-38065153		chr8:38065030-38065153;chr8:38065154-38065221	chr8:38065153-38065154;chr8:38065221-38065222		0.00	5.26	0.00	0.00	0.00	0.00	0.00	0.00	0.00	0.00	4.17	0.00	4.17	0.00	0.00	0.00
N	alternative_acceptor	BRWD1	chr21	-	chr21:40602235-40604102;chr21:40601363-40604102;chr21:40603805-40604102	chr21:40603809-40604102		chr21:40601363-40602234;chr21:40602235-40603804;chr21:40603805-40603808	chr21:40601362-40601363;chr21:40602234-40602235;chr21:40603804-40603805		5.56	6.25	4.00	3.23	4.76	5.41	5.41	5.88	2.94	2.27	5.00	9.09	3.85	5.66	2.44	8.33
N	alternative_donor	ACSL4	chrX	-	chrX:108939426-108970961;chrX:108939426-108964100;chrX:108939426-108976367	chrX:108939426-108976052		chrX:108964101-108970961;chrX:108970962-108976052;chrX:108976053-108976367	chrX:108970961-108970962;chrX:108976052-108976053;chrX:108976367-108976368		0.00	0.62	2.75	1.74	1.59	0.93	0.35	0.00	0.64	1.72	0.00	0.00	0.00	0.00	0.60	0.73
K	intron_retention		chr19	+	chr19:42797989-42798089				chr19:42797988-42797989;chr19:42798089-42798090		1.35	0.00	3.06	2.86	0.00	0.00	1.99	2.63	2.70	0.00	2.22	0.00	2.13	0.00	2.38	1.69
N	alternative_donor	OGFR	chr20	+	chr20:61437834-61438888;chr20:61437614-61438888;chr20:61437682-61438888;chr20:61436376-61438888;chr20:61436383-61438888;chr20:61438175-61438888	chr20:61437156-61438888		chr20:61436376-61436382;chr20:61436383-61437155;chr20:61437156-61437613;chr20:61437614-61437681;chr20:61437682-61437833;chr20:61437834-61438174	chr20:61436375-61436376;chr20:61436382-61436383;chr20:61437155-61437156;chr20:61437613-61437614;chr20:61437681-61437682;chr20:61437833-61437834		1.72	4.00	1.54	0.76	1.56	1.18	1.40	1.80	0.99	0.65	1.04	0.00	0.96	0.70	0.73	0.53
N	intron_retention		chr7	.	chr7:100734416-100734441				chr7:100734415-100734416;chr7:100734441-100734442		100.00	100.00	100.00	100.00	100.00	100.00	100.00	100.00	100.00	99.16	100.00	100.00	100.00	100.00	100.00	100.00
N	alternative_acceptor	SPAG5	chr17	-	chr17:26912426-26912551	chr17:26912430-26912551		chr17:26912426-26912429	chr17:26912425-26912426		100.00	100.00	100.00	100.00	100.00	100.00	100.00	100.00	99.39	99.42	98.55	100.00	98.57	100.00	99.74	99.76
N	alternative_acceptor		chr18	-	chr18:9550314-9570614	chr18:9570491-9570614		chr18:9550314-9570490	chr18:9550313-9550314		100.00	100.00	100.00	100.00	100.00	100.00	100.00	100.00	100.00	100.00	50.00	NA	100.00	100.00	100.00	100.00
N	intron_retention		chr7	-	chr7:55276644-55276723				chr7:55276643-55276644;chr7:55276723-55276724		100.00	100.00	99.52	100.00	100.00	100.00	100.00	99.69	100.00	100.00	100.00	100.00	100.00	100.00	100.00	100.00
N	cassette	DMTF1	chr7	+	chr7:86817618-86822513	chr7:86817618-86820260;chr7:86820344-86822513		chr7:86820261-86820343			100.00	100.00	100.00	100.00	100.00	100.00	100.00	99.15	100.00	100.00	100.00	100.00	100.00	100.00	100.00	100.00
K	intron_retention	PRMT1	chr19	+	chr19:50183511-50183743				chr19:50183510-50183511;chr19:50183743-50183744		0.00	4.92	12.00	8.70	6.67	6.67	4.72	2.86	15.00	27.78	14.29	6.35	8.57	15.38	12.50	21.43
N	intron_retention		chr17	+	chr17:46053869-46054077				chr17:46053868-46053869;chr17:46054077-46054078		100.00	93.75	100.00	100.00	100.00	NA	96.30	100.00	100.00	100.00	97.30	95.45	96.15	100.00	100.00	100.00
K	intron_retention		chr2	+	chr2:128941364-128944256				chr2:128941363-128941364;chr2:128944256-128944257		0.00	0.00	0.00	0.38	0.00	0.33	0.00	0.51	0.00	0.00	0.00	0.00	0.00	0.27	0.00	0.26
N	alternative_acceptor	ERCC6,ERCC6-PGBD3,PGBD3	chr10	-	chr10:50741025-50747007;chr10:50746300-50747007;chr10:50741021-50747007;chr10:50744806-50747007	chr10:50741024-50747007		chr10:50741021-50741023;chr10:50741024-50741024;chr10:50741025-50744805;chr10:50744806-50746299	chr10:50741020-50741021;chr10:50741023-50741024;chr10:50741024-50741025;chr10:50744805-50744806		0.00	0.00	0.00	0.00	2.94	0.00	0.00	0.00	0.00	0.00	0.00	0.00	0.00	0.00	0.00	0.00
N	intron_retention		chr11	.	chr11:61734941-61734968				chr11:61734940-61734941;chr11:61734968-61734969		100.00	100.00	100.00	100.00	100.00	100.00	99.78	100.00	100.00	100.00	100.00	100.00	100.00	100.00	100.00	100.00
N	cassette	PARN	chr16	-	chr16:14702177-14704500;chr16:14700384-14704500	chr16:14700384-14702914,chr16:14702177-14702914;chr16:14702981-14704500		chr16:14702915-14702980			100.00	99.17	100.00	100.00	98.11	100.00	98.67	99.17	100.00	100.00	99.50	100.00	100.00	100.00	100.00	100.00
N	intron_retention		chr1	.	chr1:568688-569352				chr1:568687-568688;chr1:569352-569353		100.00	100.00	100.00	100.00	100.00	99.97	99.94	100.00	100.00	100.00	100.00	100.00	100.00	100.00	100.00	100.00
N	alternative_acceptor	PSMD11	chr17	+	chr17:30807216-30807560;chr17:30807216-30807506;chr17:30807216-30807557	chr17:30807216-30807770		chr17:30807507-30807557;chr17:30807558-30807560;chr17:30807561-30807770	chr17:30807557-30807558;chr17:30807560-30807561;chr17:30807770-30807771		0.00	0.00	0.00	0.00	0.00	0.00	0.69	0.00	0.00	0.00	0.00	0.00	0.00	0.00	0.00	0.00
K	intron_retention		chr1	+	chr1:45480679-45481008				chr1:45480678-45480679;chr1:45481008-45481009		1.51	1.40	2.38	2.73	1.97	3.65	2.61	3.39	3.52	4.46	1.18	2.30	3.87	3.01	4.64	5.29
K	intron_retention	TMEM126B	chr11	+	chr11:85342361-85342730				chr11:85342360-85342361;chr11:85342730-85342731		1.12	1.95	2.31	2.29	2.80	1.65	2.19	1.22	1.14	2.21	2.43	1.61	2.29	4.49	1.76	1.40
N	alternative_last_exon	MEF2D	chr1	-	chr1:156399341-156437784	chr1:156437449-156437784	chr1:156399168-156399340	chr1:156433519-156437448			100.00	100.00	100.00	100.00	100.00	100.00	100.00	100.00	100.00	100.00	100.00	100.00	100.00	99.16	100.00	100.00
N	alternative_donor	BLVRB	chr19	-	chr19:40964453-40968000;chr19:40964453-40971265;chr19:40964453-40971520;chr19:40964453-40965110;chr19:40964453-40971516	chr19:40964453-40971600		chr19:40965111-40968000;chr19:40968001-40971265;chr19:40971266-40971516;chr19:40971517-40971520;chr19:40971521-40971600	chr19:40968000-40968001;chr19:40971265-40971266;chr19:40971516-40971517;chr19:40971520-40971521;chr19:40971600-40971601		0.00	0.00	0.00	0.00	0.00	0.00	0.29	0.00	0.00	0.00	0.00	0.00	0.00	0.00	0.31	0.00
N	alternative_donor	PORCN	chrX	+	chrX:48370776-48370976;chrX:48370324-48370976	chrX:48370896-48370976		chrX:48370324-48370775;chrX:48370776-48370895	chrX:48370323-48370324;chrX:48370775-48370776		100.00	100.00	100.00	100.00	100.00	100.00	100.00	100.00	87.50	90.91	100.00	100.00	100.00	100.00	100.00	100.00
N	alternative_acceptor	MRPS15	chr1	-	chr1:36921980-36923523;chr1:36921973-36923523;chr1:36921999-36923523	chr1:36921992-36923523		chr1:36921973-36921979;chr1:36921980-36921991;chr1:36921992-36921998	chr1:36921972-36921973;chr1:36921979-36921980;chr1:36921991-36921992		0.18	0.21	0.22	0.22	0.32	0.26	0.00	0.29	0.00	0.00	0.26	0.24	0.00	0.30	0.27	0.22
N	alternative_acceptor	OGT	chrX	+	chrX:70753187-70756027;chrX:70753187-70756063	chrX:70753187-70756057		chrX:70756028-70756057;chrX:70756058-70756063	chrX:70756057-70756058;chrX:70756063-70756064		8.93	7.84	12.79	15.36	16.83	16.18	8.63	3.60	25.71	23.81	14.56	10.88	30.96	34.23	12.79	12.36
N	alternative_donor	CENPA	chr2	+	chr2:27009853-27014998;chr2:27011687-27014998;chr2:27008949-27014998;chr2:27003671-27014998	chr2:27009165-27014998		chr2:27003671-27008948;chr2:27008949-27009164;chr2:27009165-27009852;chr2:27009853-27011686	chr2:27003670-27003671;chr2:27008948-27008949;chr2:27009164-27009165;chr2:27009852-27009853		100.00	100.00	100.00	100.00	100.00	100.00	100.00	100.00	100.00	100.00	100.00	100.00	100.00	94.44	94.44	96.97
N	intron_retention	REEP4	chr8	-	chr8:21996307-21996819				chr8:21996306-21996307;chr8:21996819-21996820		100.00	100.00	100.00	100.00	100.00	100.00	100.00	100.00	NA	NA	100.00	NA	100.00	100.00	85.71	100.00
N	alternative_acceptor	DIDO1	chr20	-	chr20:61522043-61522311;chr20:61513767-61522311	chr20:61520460-61522311		chr20:61513767-61520459;chr20:61520460-61522042	chr20:61513766-61513767;chr20:61520459-61520460		14.04	4.00	18.82	5.62	3.37	5.88	13.68	3.39	7.94	9.72	2.44	4.17	17.54	2.90	10.91	11.76
N	alternative_donor	TMEM177	chr2	+	chr2:120437194-120438407;chr2:120437779-120438407;chr2:120436853-120438407;chr2:120436965-120438407	chr2:120436802-120438407		chr2:120436802-120436852;chr2:120436853-120436964;chr2:120436965-120437193;chr2:120437194-120437778	chr2:120436801-120436802;chr2:120436852-120436853;chr2:120436964-120436965;chr2:120437193-120437194		41.94	48.72	54.55	55.88	57.14	66.67	56.52	44.83	35.29	50.00	56.67	57.89	48.00	45.95	35.14	35.90
N	alternative_acceptor	ZNF710	chr15	+	chr15:90617523-90622891;chr15:90617523-90617853	chr15:90617523-90618983		chr15:90617854-90618983;chr15:90618984-90622891	chr15:90618983-90618984;chr15:90622891-90622892		0.81	0.63	6.67	1.59	1.64	2.00	1.56	1.32	1.18	1.04	0.98	0.00	1.56	2.07	1.08	0.00
N	cassette	PSMA4	chr15	+	chr15:78834273-78834824;chr15:78834273-78834917;chr15:78834273-78837210;chr15:78834273-78836531	chr15:78834273-78834518;chr15:78834562-78834917,chr15:78834562-78837210,chr15:78834562-78834824,chr15:78834562-78836531		chr15:78834519-78834561			99.09	99.21	99.92	99.45	99.68	99.33	98.85	97.38	99.67	99.54	99.89	99.43	100.00	100.00	100.00	99.87
N	coord_cassette	HMGXB3	chr5	+	chr5:149398261-149410303	chr5:149398261-149406268;chr5:149406445-149406582;chr5:149406681-149410303		chr5:149406269-149406444;chr5:149406583-149406680			100.00	100.00	100.00	100.00	100.00	98.51	100.00	98.21	100.00	100.00	100.00	100.00	100.00	100.00	100.00	100.00
N	cassette	TBL1XR1	chr3	-	chr3:176797734-176914908;chr3:176816330-176914127;chr3:176771707-176914908;chr3:176816330-176919526;chr3:176782811-176878658;chr3:176782811-176914908;chr3:176782811-176914127;chr3:176782811-176919526;chr3:176816330-176878658;chr3:176797734-176878658;chr3:176816330-176914908	chr3:176771707-176849150,chr3:176797734-176849150,chr3:176816330-176849150,chr3:176782811-176849150;chr3:176849238-176919526,chr3:176849238-176878658,chr3:176849238-176914908,chr3:176849238-176914127		chr3:176849151-176849237			1.72	3.09	1.28	3.61	0.00	0.89	3.42	4.35	4.36	2.76	4.00	4.55	2.25	2.32	4.85	5.48
N	intron_retention		chr15	.	chr15:72491586-72491692				chr15:72491585-72491586;chr15:72491692-72491693		100.00	100.00	100.00	100.00	100.00	99.94	100.00	100.00	100.00	100.00	100.00	100.00	100.00	100.00	100.00	100.00
K	intron_retention	UVSSA	chr4	+	chr4:1374019-1374428				chr4:1374018-1374019;chr4:1374428-1374429		100.00	100.00	91.67	100.00	81.82	75.00	86.36	100.00	NA	NA	NA	NA	100.00	100.00	NA	NA
K	intron_retention		chr5	.	chr5:157215001-157216370				chr5:157215000-157215001;chr5:157216370-157216371		0.78	0.36	0.78	0.52	0.81	0.81	0.70	0.46	0.59	0.30	0.87	0.00	1.03	0.72	0.81	0.61
N	cassette	KIAA1524	chr3	-	chr3:108278715-108279495	chr3:108278715-108278800;chr3:108278876-108279495		chr3:108278801-108278875			100.00	100.00	100.00	100.00	100.00	100.00	100.00	96.00	100.00	100.00	100.00	100.00	100.00	100.00	100.00	100.00
N	alternative_acceptor		chr2	+	chr2:191760479-191765289	chr2:191760479-191763842		chr2:191763843-191765289	chr2:191765289-191765290		100.00	100.00	100.00	100.00	100.00	100.00	100.00	100.00	100.00	100.00	100.00	100.00	100.00	97.96	100.00	100.00
N	alternative_acceptor	MED24	chr17	-	chr17:38179077-38179383	chr17:38179080-38179383		chr17:38179077-38179079	chr17:38179076-38179077		100.00	99.79	98.70	100.00	100.00	98.83	98.05	100.00	100.00	100.00	100.00	100.00	100.00	100.00	100.00	100.00
N	intron_retention		chr12	+	chr12:52639276-52639398				chr12:52639275-52639276;chr12:52639398-52639399		100.00	100.00	99.96	100.00	100.00	100.00	100.00	100.00	100.00	100.00	100.00	100.00	100.00	100.00	100.00	100.00
N	alternative_acceptor	SH3YL1	chr2	-	chr2:221729-224863;chr2:219002-224863;chr2:219853-224863;chr2:219855-224863	chr2:224560-224863		chr2:219002-219852;chr2:219853-219854;chr2:219855-221728;chr2:221729-224559	chr2:219001-219002;chr2:219852-219853;chr2:219854-219855;chr2:221728-221729		1.50	2.88	1.84	2.12	2.44	1.87	4.35	1.74	7.69	8.33	1.99	1.35	2.71	2.75	10.53	11.11
N	intron_retention		chr1	-	chr1:155107151-155107193				chr1:155107150-155107151;chr1:155107193-155107194		100.00	100.00	100.00	100.00	100.00	100.00	100.00	100.00	100.00	100.00	100.00	100.00	100.00	100.00	99.28	100.00
N	alternative_acceptor	ZCCHC11	chr1	-	chr1:52901138-52902426;chr1:52901100-52902426	chr1:52901135-52902426		chr1:52901100-52901134;chr1:52901135-52901137	chr1:52901099-52901100;chr1:52901134-52901135		0.00	0.00	0.00	9.09	0.00	0.00	5.08	0.00	0.00	5.26	0.00	0.00	6.67	0.00	6.25	0.00
N	intron_retention		chr12	+	chr12:118684438-118684602				chr12:118684437-118684438;chr12:118684602-118684603		100.00	100.00	100.00	100.00	100.00	100.00	100.00	100.00	100.00	100.00	100.00	100.00	100.00	100.00	100.00	99.51
N	intron_retention		chr18	.	chr18:32917311-32917408				chr18:32917310-32917311;chr18:32917408-32917409		100.00	100.00	100.00	100.00	100.00	100.00	100.00	100.00	100.00	100.00	99.29	100.00	100.00	100.00	100.00	100.00
K	intron_retention	KMT2E	chr7	+	chr7:104751050-104751217				chr7:104751049-104751050;chr7:104751217-104751218		6.19	4.76	8.18	5.83	7.53	10.09	5.02	7.69	0.81	0.00	3.74	0.00	0.75	3.02	1.74	0.98
K	alternative_acceptor	TRAIP	chr3	-	chr3:49884994-49885575	chr3:49885042-49885575		chr3:49884994-49885041	chr3:49884993-49884994		86.67	92.86	93.10	90.48	87.50	100.00	100.00	100.00	100.00	94.44	93.33	100.00	100.00	84.62	100.00	100.00
N	intron_retention		chr20	+	chr20:412366-412597				chr20:412365-412366;chr20:412597-412598		100.00	100.00	100.00	100.00	NA	100.00	99.09	100.00	NA	NA	100.00	100.00	100.00	100.00	NA	NA
K	intron_retention	CHST10	chr2	-	chr2:101019118-101023037				chr2:101019117-101019118;chr2:101023037-101023038		2.33	0.00	1.30	0.00	0.00	0.00	1.10	0.00	NA	NA	0.00	0.00	0.00	0.00	NA	NA
N	cassette	B3GALTL	chr13	+	chr13:31843415-31850838	chr13:31843415-31848645;chr13:31848766-31850838		chr13:31848646-31848765			95.65	92.31	96.15	96.15	95.65	91.30	94.23	100.00	83.33	85.71	NA	NA	NA	NA	76.92	85.71
K	intron_retention	LOXL2	chr8	-	chr8:23191137-23198504				chr8:23191136-23191137;chr8:23198504-23198505		0.36	0.75	0.59	1.10	0.84	0.93	1.22	1.36	0.00	1.00	5.26	0.00	NA	0.00	0.00	2.36
N	alternative_last_exon	TCERG1	chr5	+	chr5:145878250-145879388,chr5:145878250-145879395,chr5:145878250-145879711,chr5:145878250-145882984;chr5:145878250-145882937;chr5:145878250-145883386	chr5:145878250-145886590	chr5:145882938-145883102;chr5:145883387-145883765	chr5:145886591-145886770			0.00	0.00	0.00	0.00	0.00	0.00	0.00	0.00	0.00	0.00	0.00	0.00	0.00	0.00	0.74	0.00
N	intron_retention		chr12	.	chr12:49522325-49579327				chr12:49522324-49522325;chr12:49579327-49579328		100.00	100.00	100.00	100.00	100.00	99.61	100.00	100.00	100.00	100.00	100.00	100.00	100.00	100.00	100.00	100.00
N	alternative_acceptor		chr14	-	chr14:24897612-24899771	chr14:24898594-24899771		chr14:24897612-24898593	chr14:24897611-24897612		93.75	100.00	100.00	100.00	100.00	100.00	100.00	100.00	100.00	100.00	100.00	100.00	100.00	100.00	100.00	100.00
K	alternative_acceptor	CLUH	chr17	-	chr17:2599830-2600012	chr17:2599833-2600012		chr17:2599830-2599832	chr17:2599829-2599830		43.06	50.82	42.61	36.36	44.79	38.26	39.31	50.00	47.25	45.27	52.11	39.49	47.14	50.00	45.20	48.96
N	alternative_acceptor	UFD1L	chr22	-	chr22:19455518-19459209;chr22:19455527-19459209	chr22:19458700-19459209		chr22:19455518-19455526;chr22:19455527-19458699	chr22:19455517-19455518;chr22:19455526-19455527		0.00	0.00	0.00	0.00	0.00	0.00	0.00	0.00	0.00	0.00	0.00	0.00	0.00	0.00	0.00	0.00
N	intron_retention		chr2	.	chr2:86250945-86252261				chr2:86250944-86250945;chr2:86252261-86252262		100.00	100.00	95.45	100.00	100.00	100.00	100.00	100.00	100.00	100.00	100.00	100.00	100.00	100.00	100.00	100.00
N	intron_retention		chr5	.	chr5:149932989-149933133				chr5:149932988-149932989;chr5:149933133-149933134		99.66	100.00	100.00	100.00	100.00	100.00	100.00	100.00	100.00	100.00	100.00	100.00	100.00	100.00	100.00	100.00
N	alternative_acceptor	ACLY	chr17	-	chr17:40061043-40061774;chr17:40061044-40061774	chr17:40061039-40061774		chr17:40061039-40061042;chr17:40061043-40061043	chr17:40061038-40061039;chr17:40061042-40061043		0.00	0.00	0.21	0.00	0.00	0.00	0.00	0.00	0.00	0.00	0.00	0.00	0.00	0.00	0.00	0.00
N	alternative_donor	UPP1	chr7	+	chr7:48128506-48128868;chr7:48128463-48128868	chr7:48128521-48128868		chr7:48128463-48128505;chr7:48128506-48128520	chr7:48128462-48128463;chr7:48128505-48128506		74.14	92.16	100.00	100.00	NA	80.00	72.73	58.06	NA	NA	NA	50.00	NA	75.00	NA	NA
N	cassette	FBXW7	chr4	-	chr4:153252021-153268081;chr4:153252021-153258953	chr4:153252021-153253747;chr4:153253872-153258953,chr4:153253872-153268081		chr4:153253748-153253871			100.00	100.00	100.00	100.00	99.04	96.46	98.31	100.00	100.00	100.00	100.00	100.00	100.00	100.00	100.00	100.00
N	alternative_acceptor	TRIP4	chr15	+	chr15:64680248-64686205	chr15:64680248-64686144		chr15:64686145-64686205	chr15:64686205-64686206		100.00	100.00	91.18	92.86	96.15	93.75	100.00	100.00	94.44	91.67	100.00	100.00	100.00	97.30	100.00	100.00
N	alternative_donor		chr8	-	chr8:128215466-128235782;chr8:128215466-128220390;chr8:128215466-128231975;chr8:128215466-128218826;chr8:128215466-128231054;chr8:128215466-128220850;chr8:128215466-128231059;chr8:128215466-128217591	chr8:128215466-128221101		chr8:128217592-128218826;chr8:128218827-128220390;chr8:128220391-128220850;chr8:128220851-128221101;chr8:128221102-128231054;chr8:128231055-128231059;chr8:128231060-128231975;chr8:128231976-128235782	chr8:128218826-128218827;chr8:128220390-128220391;chr8:128220850-128220851;chr8:128221101-128221102;chr8:128231054-128231055;chr8:128231059-128231060;chr8:128231975-128231976;chr8:128235782-128235783		0.00	0.00	0.00	0.00	0.00	0.00	4.35	5.26	NA	NA	NA	NA	NA	NA	NA	NA
N	alternative_acceptor	MYO10	chr5	-	chr5:16664625-16668385	chr5:16666903-16668385		chr5:16664625-16666902	chr5:16664624-16664625		100.00	100.00	100.00	100.00	100.00	100.00	100.00	99.59	100.00	100.00	100.00	100.00	100.00	100.00	100.00	100.00
K	intron_retention	PRX	chr19	-	chr19:40903878-40904526				chr19:40903877-40903878;chr19:40904526-40904527		2.63	3.70	7.69	20.00	12.50	7.14	3.33	7.14	NA	NA	15.38	NA	10.00	10.00	NA	NA
N	intron_retention		chr15	+	chr15:45008535-45009975				chr15:45008534-45008535;chr15:45009975-45009976		100.00	100.00	100.00	100.00	100.00	100.00	100.00	100.00	100.00	100.00	100.00	100.00	99.99	100.00	100.00	100.00
K	intron_retention	PRSS53,RP11-196G11.1	chr16	-	chr16:31096346-31096430				chr16:31096345-31096346;chr16:31096430-31096431		22.22	33.33	50.00	50.00	30.00	NA	15.09	21.43	47.06	73.33	42.86	50.00	57.14	40.91	33.33	39.29
N	intron_retention		chr20	+	chr20:822304-825350				chr20:822303-822304;chr20:825350-825351		100.00	100.00	100.00	100.00	100.00	100.00	100.00	NA	NA	NA	NA	85.71	100.00	92.86	NA	NA
N	alternative_donor	SQLE	chr8	+	chr8:126019730-126021212	chr8:126020567-126021212		chr8:126019730-126020566	chr8:126019729-126019730		0.26	0.00	0.33	0.34	0.23	0.53	0.16	0.00	0.00	0.42	0.00	0.00	0.00	0.57	0.00	0.00
N	cassette	KIAA0391	chr14	+	chr14:35736082-35742640	chr14:35736082-35739606;chr14:35739803-35742640		chr14:35739607-35739802			100.00	100.00	100.00	100.00	100.00	100.00	99.04	99.37	100.00	98.87	100.00	100.00	100.00	100.00	100.00	100.00
N	alternative_acceptor		chr1	+	chr1:148558806-148560846	chr1:148558806-148560503		chr1:148560504-148560846	chr1:148560846-148560847		0.00	0.00	0.00	0.00	0.00	0.00	0.00	4.00	NA	NA	NA	NA	0.00	0.00	NA	NA
N	intron_retention		chr4	.	chr4:174253253-174253285				chr4:174253252-174253253;chr4:174253285-174253286		100.00	100.00	100.00	99.76	100.00	100.00	100.00	100.00	100.00	100.00	100.00	100.00	100.00	100.00	100.00	99.98
N	cassette	PPID	chr4	-	chr4:159632001-159636448;chr4:159632001-159636713;chr4:159632001-159638163	chr4:159632001-159634270;chr4:159634413-159636448,chr4:159634413-159638163,chr4:159634413-159636713		chr4:159634271-159634412			100.00	99.43	99.54	100.00	100.00	100.00	99.74	100.00	100.00	98.88	100.00	100.00	100.00	100.00	98.98	100.00
N	intron_retention		chr19	+	chr19:49993180-49995289				chr19:49993179-49993180;chr19:49995289-49995290		100.00	100.00	100.00	100.00	100.00	100.00	100.00	100.00	100.00	100.00	100.00	100.00	100.00	99.99	100.00	100.00
N	alternative_acceptor	DYNC1H1	chr14	+	chr14:102508626-102511716;chr14:102508626-102508844;chr14:102508626-102509292;chr14:102508626-102508720;chr14:102508626-102515006	chr14:102508626-102512272		chr14:102508721-102508844;chr14:102508845-102509292;chr14:102509293-102511716;chr14:102511717-102512272;chr14:102512273-102515006	chr14:102508844-102508845;chr14:102509292-102509293;chr14:102511716-102511717;chr14:102512272-102512273;chr14:102515006-102515007		0.00	0.00	0.00	0.00	0.00	0.00	0.00	0.00	0.00	0.00	0.00	0.00	0.00	0.00	0.00	0.00
N	alternative_acceptor	ATP6AP2	chrX	+	chrX:40460134-40476720;chrX:40460134-40464812	chrX:40460134-40464815		chrX:40464813-40464815;chrX:40464816-40476720	chrX:40464815-40464816;chrX:40476720-40476721		1.25	1.27	1.27	0.00	1.08	0.00	1.08	1.18	0.00	0.00	1.79	0.00	0.00	1.33	0.00	1.89
N	intron_retention		chr6	-	chr6:109770732-109770859				chr6:109770731-109770732;chr6:109770859-109770860		100.00	100.00	100.00	100.00	100.00	100.00	98.08	100.00	NA	NA	NA	NA	NA	100.00	NA	NA
N	intron_retention		chr2	+	chr2:102477327-102477355				chr2:102477326-102477327;chr2:102477355-102477356		100.00	100.00	100.00	100.00	100.00	100.00	100.00	100.00	100.00	100.00	100.00	100.00	100.00	100.00	100.00	99.51
K	alternative_acceptor	FDXR	chr17	-	chr17:72862667-72862905	chr17:72862691-72862905		chr17:72862667-72862690	chr17:72862666-72862667		93.48	100.00	100.00	100.00	100.00	100.00	88.24	90.70	97.22	100.00	100.00	93.22	100.00	93.33	96.15	100.00
N	alternative_acceptor	CC2D1B	chr1	-	chr1:52811876-52819189;chr1:52818933-52819189;chr1:52812590-52819189	chr1:52818896-52819189		chr1:52811876-52812589;chr1:52812590-52818895;chr1:52818896-52818932	chr1:52811875-52811876;chr1:52812589-52812590;chr1:52818895-52818896		93.02	95.65	92.31	100.00	96.30	100.00	97.62	95.00	100.00	100.00	95.24	90.74	93.02	93.33	95.00	100.00
N	intron_retention		chr2	+	chr2:242684293-242687028				chr2:242684292-242684293;chr2:242687028-242687029		100.00	100.00	100.00	100.00	92.31	100.00	100.00	100.00	100.00	100.00	100.00	100.00	100.00	96.77	100.00	100.00
N	intron_retention		chr1	-	chr1:8925354-8932045				chr1:8925353-8925354;chr1:8932045-8932046		100.00	100.00	100.00	100.00	100.00	100.00	100.00	100.00	100.00	100.00	100.00	100.00	100.00	100.00	99.92	100.00
N	intron_retention		chr20	+	chr20:60962970-60963364				chr20:60962969-60962970;chr20:60963364-60963365		88.89	86.49	90.57	86.11	100.00	88.89	93.75	97.14	91.18	94.29	76.92	100.00	93.75	88.89	94.74	95.65
K	intron_retention	TXNL1	chr18	-	chr18:54270288-54278223				chr18:54270287-54270288;chr18:54278223-54278224		0.40	0.38	0.17	0.00	0.31	0.22	0.65	0.00	0.26	0.00	0.00	0.14	0.00	0.41	0.00	0.35
N	cassette	FUBP3	chr9	+	chr9:133485375-133488342;chr9:133485991-133488342	chr9:133485375-133487842,chr9:133485991-133487842;chr9:133487893-133488342		chr9:133487843-133487892			100.00	100.00	100.00	100.00	100.00	100.00	98.71	100.00	100.00	100.00	100.00	100.00	100.00	100.00	100.00	100.00
N	intron_retention		chr19	+	chr19:16189634-16190947				chr19:16189633-16189634;chr19:16190947-16190948		100.00	100.00	100.00	100.00	100.00	100.00	100.00	100.00	NA	100.00	100.00	100.00	95.65	100.00	100.00	100.00
K	cassette	NCOA1	chr2	+	chr2:24881636-24896234	chr2:24881636-24888617;chr2:24888785-24896234		chr2:24888618-24888784			100.00	100.00	100.00	100.00	100.00	100.00	99.25	100.00	100.00	100.00	100.00	100.00	100.00	100.00	100.00	100.00
N	alternative_donor	THRAP3	chr1	+	chr1:36754224-36754660;chr1:36753385-36754660;chr1:36754355-36754660;chr1:36752872-36754660	chr1:36753473-36754660		chr1:36752872-36753384;chr1:36753385-36753472;chr1:36753473-36754223;chr1:36754224-36754354	chr1:36752871-36752872;chr1:36753384-36753385;chr1:36753472-36753473;chr1:36754223-36754224		2.46	3.01	2.44	2.39	4.11	3.25	2.84	1.64	2.85	3.06	0.63	1.05	2.18	0.74	2.03	1.74
N	intron_retention		chr1	+	chr1:119724050-119724600				chr1:119724049-119724050;chr1:119724600-119724601		100.00	100.00	100.00	96.15	100.00	100.00	100.00	100.00	100.00	100.00	100.00	100.00	100.00	100.00	100.00	100.00
K	intron_retention		chr1	+	chr1:43826265-43826403				chr1:43826264-43826265;chr1:43826403-43826404		0.19	0.00	0.47	0.42	0.00	0.23	0.00	0.68	0.52	0.66	0.00	0.60	0.00	0.00	0.40	0.50
K	intron_retention		chr17	-	chr17:79863324-79863545				chr17:79863323-79863324;chr17:79863545-79863546		0.00	0.00	0.36	0.00	0.00	0.00	0.00	0.00	0.00	0.00	0.00	0.00	0.00	0.00	0.00	0.47
N	cassette		chr1	.	chr1:202917549-202927312	chr1:202917549-202920057;chr1:202920293-202927312		chr1:202920058-202920292			100.00	100.00	99.84	99.82	100.00	100.00	100.00	100.00	99.40	100.00	100.00	100.00	99.76	100.00	99.68	100.00
K	cassette	MAX	chr14	-	chr14:65560534-65569021;chr14:65560534-65569226	chr14:65560534-65568263;chr14:65568291-65569226,chr14:65568291-65569021		chr14:65568264-65568290			40.74	46.64	42.01	44.79	42.03	51.52	41.47	61.49	44.59	38.24	34.26	28.19	24.17	25.38	35.80	40.38
N	alternative_donor		chr11	-	chr11:66109095-66112402	chr11:66109095-66109566		chr11:66109567-66112402	chr11:66112402-66112403		100.00	100.00	100.00	100.00	100.00	100.00	100.00	100.00	100.00	98.18	100.00	100.00	100.00	100.00	100.00	100.00
N	alternative_donor		chr8	-	chr8:145741798-145742072;chr8:145741798-145741835	chr8:145741798-145742433		chr8:145741836-145742072;chr8:145742073-145742433	chr8:145742072-145742073;chr8:145742433-145742434		21.43	23.53	4.76	11.11	NA	NA	7.14	NA	NA	5.80	11.32	5.56	1.92	0.00	5.63	1.85
N	alternative_acceptor	LPAR1	chr9	-	chr9:113705528-113734352;chr9:113704442-113734352;chr9:113733895-113734352	chr9:113704449-113734352		chr9:113704442-113704448;chr9:113704449-113705527;chr9:113705528-113733894	chr9:113704441-113704442;chr9:113704448-113704449;chr9:113705527-113705528		96.15	100.00	100.00	100.00	100.00	100.00	100.00	100.00	NA	NA	100.00	96.15	100.00	100.00	NA	NA
N	intron_retention		chr11	.	chr11:62296045-62296169				chr11:62296044-62296045;chr11:62296169-62296170		100.00	100.00	100.00	100.00	99.70	100.00	100.00	100.00	100.00	100.00	100.00	100.00	100.00	100.00	100.00	100.00
K	intron_retention	PRPF8	chr17	-	chr17:1578634-1578913				chr17:1578633-1578634;chr17:1578913-1578914		0.36	1.42	0.94	0.78	0.83	1.81	1.37	0.79	0.44	0.44	0.78	2.22	1.79	1.95	0.70	0.36
N	alternative_donor	TAF1	chrX	+	chrX:70680654-70686117	chrX:70684682-70686117		chrX:70680654-70684681	chrX:70680653-70680654		28.57	42.86	100.00	100.00	60.00	50.00	52.94	42.86	57.14	62.50	41.18	38.46	50.00	50.00	50.00	29.41
K	alternative_donor	CHMP2B	chr3	+	chr3:87294969-87299024	chr3:87295059-87299024		chr3:87294969-87295058	chr3:87294968-87294969		100.00	99.41	99.34	99.63	100.00	99.44	99.89	100.00	99.68	99.50	99.51	100.00	100.00	99.55	99.44	99.59
K	intron_retention		chr22	-	chr22:36142609-36155934				chr22:36142608-36142609;chr22:36155934-36155935		1.30	2.97	4.55	3.19	4.55	3.39	5.03	2.00	3.39	5.00	5.13	0.00	3.85	9.68	6.41	2.99
K	intron_retention		chr6	-	chr6:43419823-43420760				chr6:43419822-43419823;chr6:43420760-43420761		37.14	28.00	53.85	41.94	52.00	46.15	55.26	45.45	NA	NA	NA	NA	NA	NA	NA	NA
K	intron_retention		chr20	+	chr20:43243349-43246925				chr20:43243348-43243349;chr20:43246925-43246926		0.93	0.00	2.08	0.70	1.80	1.54	0.30	1.03	NA	NA	0.00	0.00	0.00	2.56	NA	NA
N	cassette	TRIM2	chr4	+	chr4:154197283-154236636;chr4:154197283-154215456;chr4:154197283-154216464	chr4:154197283-154214133;chr4:154214286-154215456,chr4:154214286-154216464,chr4:154214286-154236636		chr4:154214134-154214285			100.00	84.62	100.00	100.00	100.00	100.00	95.65	100.00	95.69	93.09	93.83	95.10	95.89	96.74	93.83	95.88
K	intron_retention		chr4	-	chr4:667191-668000				chr4:667190-667191;chr4:668000-668001		13.95	22.58	11.43	7.69	9.43	9.23	16.22	15.56	6.93	4.55	6.82	11.11	8.00	19.35	7.84	8.53
N	intron_retention		chr1	-	chr1:78414460-78414832				chr1:78414459-78414460;chr1:78414832-78414833		100.00	100.00	100.00	100.00	100.00	100.00	98.25	97.62	91.43	88.00	100.00	100.00	100.00	100.00	100.00	93.44
N	coord_cassette	TAB2	chr6	+	chr6:149639152-149691044	chr6:149639152-149663820;chr6:149663970-149667613;chr6:149667733-149691044		chr6:149663821-149663969;chr6:149667614-149667732			0.00	0.00	0.00	2.08	3.45	0.00	0.00	1.61	0.00	0.00	0.00	0.00	0.00	0.00	0.00	0.00
N	intron_retention		chr11	-	chr11:62289220-62290371				chr11:62289219-62289220;chr11:62290371-62290372		100.00	100.00	81.71	100.00	98.81	100.00	99.53	98.02	100.00	100.00	100.00	100.00	100.00	100.00	100.00	100.00
N	alternative_acceptor	PTDSS1	chr8	+	chr8:97343324-97343853;chr8:97343324-97345684;chr8:97343324-97345653;chr8:97343324-97398137;chr8:97343324-97354821	chr8:97343324-97345957		chr8:97343854-97345653;chr8:97345654-97345684;chr8:97345685-97345957;chr8:97345958-97354821;chr8:97354822-97398137	chr8:97345653-97345654;chr8:97345684-97345685;chr8:97345957-97345958;chr8:97354821-97354822;chr8:97398137-97398138		0.00	0.00	0.00	0.00	0.00	0.00	0.00	0.00	0.00	0.00	0.00	0.00	0.00	0.00	0.00	0.00
N	cassette	TBCEL	chr11	+	chr11:120918377-120957486;chr11:120918377-120929053;chr11:120918377-120930677;chr11:120918377-120925760	chr11:120918377-120924338;chr11:120924442-120957486,chr11:120924442-120929053,chr11:120924442-120930677,chr11:120924442-120925760		chr11:120924339-120924441			80.00	80.00	73.91	66.67	78.95	62.16	83.33	82.35	84.00	74.07	64.41	67.39	51.79	68.57	75.00	80.65
N	alternative_acceptor	AIM1L	chr1	-	chr1:26652024-26654699;chr1:26651609-26654699;chr1:26650802-26654699;chr1:26651363-26654699	chr1:26651341-26654699		chr1:26650802-26651340;chr1:26651341-26651362;chr1:26651363-26651608;chr1:26651609-26652023	chr1:26650801-26650802;chr1:26651340-26651341;chr1:26651362-26651363;chr1:26651608-26651609		0.00	2.70	0.00	2.63	1.49	0.00	0.00	0.00	0.00	NA	0.00	NA	NA	NA	0.00	0.00
K	intron_retention		chr3	+	chr3:184566984-184567723				chr3:184566983-184566984;chr3:184567723-184567724		12.82	11.76	11.54	13.46	17.74	13.24	7.78	14.86	10.26	7.55	8.82	7.69	15.38	20.00	7.50	10.20
N	intron_retention		chr16	+	chr16:56875678-56878504				chr16:56875677-56875678;chr16:56878504-56878505		100.00	100.00	100.00	100.00	100.00	100.00	100.00	100.00	100.00	100.00	100.00	100.00	100.00	99.75	100.00	100.00
N	cassette	AKAP1	chr17	+	chr17:55163436-55182801;chr17:55162760-55182801	chr17:55163436-55163733,chr17:55162760-55163733;chr17:55163899-55182801		chr17:55163734-55163898			4.76	2.94	4.65	9.09	14.29	11.76	6.67	6.25	NA	NA	4.79	7.61	5.32	3.88	NA	10.53
N	alternative_acceptor	ACSL4	chrX	-	chrX:108926602-108939372;chrX:108926605-108939372;chrX:108929807-108939372;chrX:108926648-108939372;chrX:108926511-108939372;chrX:108926782-108939372	chrX:108926896-108939372		chrX:108926511-108926601;chrX:108926602-108926604;chrX:108926605-108926647;chrX:108926648-108926781;chrX:108926782-108926895;chrX:108926896-108929806	chrX:108926510-108926511;chrX:108926601-108926602;chrX:108926604-108926605;chrX:108926647-108926648;chrX:108926781-108926782;chrX:108926895-108926896		3.23	3.37	0.52	0.59	0.85	2.45	5.31	4.17	0.50	0.81	0.00	0.00	0.00	0.00	1.05	0.57
N	alternative_acceptor	SHPRH	chr6	-	chr6:146264932-146266516;chr6:146264813-146266516;chr6:146264935-146266516	chr6:146264939-146266516		chr6:146264813-146264931;chr6:146264932-146264934;chr6:146264935-146264938	chr6:146264812-146264813;chr6:146264931-146264932;chr6:146264934-146264935		100.00	100.00	100.00	80.00	100.00	100.00	100.00	100.00	100.00	83.33	100.00	100.00	90.00	100.00	100.00	100.00
K	coord_cassette	GLB1	chr3	-	chr3:33095042-33138502	chr3:33095042-33106954;chr3:33107050-33109721;chr3:33109783-33110311;chr3:33110463-33138502		chr3:33106955-33107049;chr3:33109722-33109782;chr3:33110312-33110462			100.00	100.00	100.00	100.00	98.33	100.00	100.00	100.00	100.00	100.00	100.00	100.00	100.00	100.00	100.00	100.00
N	intron_retention	MGAT1	chr5	-	chr5:180220098-180230799				chr5:180220097-180220098;chr5:180230799-180230800		100.00	100.00	96.23	100.00	100.00	100.00	100.00	100.00	NA	NA	NA	NA	NA	100.00	NA	NA
N	alternative_acceptor	KIAA0319L	chr1	-	chr1:35920087-35921613	chr1:35920898-35921613		chr1:35920087-35920897	chr1:35920086-35920087		2.24	1.65	2.56	1.60	1.39	4.51	1.60	1.49	0.00	0.00	1.52	2.40	1.39	1.22	0.45	0.31
N	intron_retention		chr12	+	chr12:52634140-52635992				chr12:52634139-52634140;chr12:52635992-52635993		100.00	100.00	100.00	99.24	100.00	100.00	100.00	100.00	100.00	100.00	100.00	100.00	100.00	100.00	100.00	100.00
N	alternative_acceptor	DTX4	chr11	+	chr11:58959724-58960040;chr11:58959724-58962680;chr11:58959724-58960157	chr11:58959724-58962747		chr11:58960041-58960157;chr11:58960158-58962680;chr11:58962681-58962747	chr11:58960157-58960158;chr11:58962680-58962681;chr11:58962747-58962748		0.00	0.00	0.00	0.00	0.00	3.23	1.03	4.35	0.00	0.00	NA	NA	0.00	NA	0.00	0.00
N	cassette	GANC	chr15	+	chr15:42570789-42584932	chr15:42570789-42579888;chr15:42580017-42584932		chr15:42579889-42580016			100.00	100.00	100.00	100.00	100.00	100.00	98.46	100.00	94.12	100.00	100.00	100.00	100.00	100.00	100.00	100.00
N	cassette	PPP2R3C	chr14	-	chr14:35560414-35568457;chr14:35560414-35565763	chr14:35560414-35564253;chr14:35564391-35565763,chr14:35564391-35568457		chr14:35564254-35564390			92.19	93.06	97.10	98.48	100.00	100.00	95.12	80.43	100.00	100.00	97.47	98.61	98.53	100.00	100.00	97.96
N	cassette	COL27A1	chr9	+	chr9:116994147-116999260	chr9:116994147-116997878;chr9:116997933-116999260		chr9:116997879-116997932			100.00	100.00	100.00	100.00	100.00	100.00	100.00	91.67	NA	NA	100.00	100.00	100.00	100.00	NA	NA
N	intron_retention		chr2	+	chr2:36706838-36726379				chr2:36706837-36706838;chr2:36726379-36726380		100.00	100.00	100.00	100.00	52.17	100.00	100.00	100.00	NA	NA	100.00	100.00	100.00	100.00	NA	NA
N	intron_retention		chr8	-	chr8:146067369-146067941				chr8:146067368-146067369;chr8:146067941-146067942		100.00	100.00	100.00	100.00	100.00	100.00	100.00	100.00	100.00	100.00	100.00	100.00	100.00	93.37	100.00	100.00
N	intron_retention		chr17	+	chr17:75211966-75212066				chr17:75211965-75211966;chr17:75212066-75212067		100.00	100.00	100.00	100.00	100.00	100.00	100.00	100.00	NA	100.00	100.00	96.00	100.00	100.00	100.00	100.00
N	alternative_acceptor	ARL3	chr10	-	chr10:104439364-104445572;chr10:104436698-104445572;chr10:104436699-104445572;chr10:104436660-104445572	chr10:104445144-104445572		chr10:104436660-104436697;chr10:104436698-104436698;chr10:104436699-104439363;chr10:104439364-104445143	chr10:104436659-104436660;chr10:104436697-104436698;chr10:104436698-104436699;chr10:104439363-104439364		0.56	1.29	1.66	1.73	1.88	1.16	1.48	1.57	1.23	1.52	1.98	1.98	2.20	2.68	1.22	1.11
N	cassette	UCKL1	chr20	-	chr20:62572397-62575005	chr20:62572397-62572462;chr20:62572562-62575005		chr20:62572463-62572561			100.00	100.00	100.00	100.00	100.00	100.00	99.40	100.00	100.00	100.00	100.00	100.00	100.00	100.00	100.00	100.00
N	cassette	CCP110	chr16	+	chr16:19552110-19553942;chr16:19552110-19554199	chr16:19552110-19553208;chr16:19553387-19554199,chr16:19553387-19553942		chr16:19553209-19553386			100.00	100.00	100.00	100.00	100.00	97.83	100.00	100.00	100.00	96.77	100.00	100.00	100.00	100.00	100.00	98.65
N	alternative_acceptor	PRPF8	chr17	-	chr17:1578617-1578913;chr17:1578634-1578913	chr17:1578522-1578913		chr17:1578522-1578616;chr17:1578617-1578633	chr17:1578521-1578522;chr17:1578616-1578617		0.00	0.36	0.00	0.00	0.00	0.00	0.00	0.41	0.00	0.00	0.00	0.00	0.00	0.00	0.29	0.00
N	alternative_donor		chr1	-	chr1:101354385-101362344;chr1:101354385-101358372;chr1:101354385-101355054;chr1:101354385-101360889	chr1:101354385-101360188		chr1:101355055-101358372;chr1:101358373-101360188;chr1:101360189-101360889;chr1:101360890-101362344	chr1:101358372-101358373;chr1:101360188-101360189;chr1:101360889-101360890;chr1:101362344-101362345		81.25	80.00	70.00	70.37	72.73	69.23	81.40	70.00	91.67	93.33	88.89	90.00	92.86	86.96	92.31	92.86
N	intron_retention		chr1	+	chr1:26799119-26800575				chr1:26799118-26799119;chr1:26800575-26800576		100.00	100.00	100.00	100.00	100.00	100.00	96.20	100.00	100.00	97.73	100.00	100.00	100.00	98.84	100.00	100.00
N	intron_retention		chr6	.	chr6:29895128-29910776				chr6:29895127-29895128;chr6:29910776-29910777		100.00	99.49	100.00	100.00	100.00	100.00	100.00	100.00	100.00	100.00	100.00	100.00	100.00	100.00	100.00	100.00
N	alternative_donor	SLC30A9	chr4	+	chr4:42022533-42024854	chr4:42024230-42024854		chr4:42022533-42024229	chr4:42022532-42022533		0.00	0.00	0.00	0.00	0.00	0.00	0.00	0.00	0.00	0.00	0.00	0.00	0.00	0.00	0.00	0.00
N	intron_retention		chr21	.	chr21:44317158-44323518				chr21:44317157-44317158;chr21:44323518-44323519		100.00	100.00	100.00	100.00	100.00	100.00	100.00	100.00	100.00	97.78	100.00	100.00	100.00	100.00	100.00	100.00
N	coord_cassette	MST1R	chr3	-	chr3:49924996-49929190	chr3:49924996-49927356;chr3:49927494-49927917;chr3:49928084-49928629;chr3:49928740-49929190		chr3:49927357-49927493;chr3:49927918-49928083;chr3:49928630-49928739			100.00	100.00	100.00	98.90	100.00	100.00	100.00	100.00	100.00	100.00	100.00	100.00	100.00	100.00	100.00	98.84
N	intron_retention		chr15	+	chr15:75341063-75341769				chr15:75341062-75341063;chr15:75341769-75341770		100.00	100.00	100.00	100.00	100.00	100.00	100.00	100.00	100.00	98.21	100.00	100.00	100.00	100.00	100.00	100.00
N	alternative_donor	BCAM	chr19	+	chr19:45312464-45314481;chr19:45309105-45314481;chr19:45313871-45314481;chr19:45312085-45314481	chr19:45313287-45314481		chr19:45309105-45312084;chr19:45312085-45312463;chr19:45312464-45313286;chr19:45313287-45313870	chr19:45309104-45309105;chr19:45312084-45312085;chr19:45312463-45312464;chr19:45313286-45313287		0.00	0.00	0.00	0.00	3.03	0.00	0.00	0.00	0.00	0.00	5.00	3.85	4.23	3.79	6.67	7.14
N	alternative_donor	STARD10	chr11	-	chr11:72470427-72491656;chr11:72470427-72492157;chr11:72470427-72492019;chr11:72470427-72491133;chr11:72470427-72483966	chr11:72470427-72492106		chr11:72483967-72491133;chr11:72491134-72491656;chr11:72491657-72492019;chr11:72492020-72492106;chr11:72492107-72492157	chr11:72491133-72491134;chr11:72491656-72491657;chr11:72492019-72492020;chr11:72492106-72492107;chr11:72492157-72492158		6.05	6.38	9.21	6.85	10.32	9.43	9.01	7.32	5.02	6.87	8.33	6.86	7.65	5.91	4.66	4.74
N	intron_retention		chr20	+	chr20:30738679-30745692				chr20:30738678-30738679;chr20:30745692-30745693		100.00	100.00	100.00	100.00	100.00	100.00	100.00	99.39	100.00	100.00	100.00	100.00	100.00	100.00	100.00	100.00
N	alternative_acceptor	STX3	chr11	+	chr11:59523109-59540689;chr11:59523109-59540683	chr11:59523109-59540686		chr11:59540684-59540686;chr11:59540687-59540689	chr11:59540686-59540687;chr11:59540689-59540690		0.00	0.00	0.00	0.00	0.00	0.00	0.00	0.00	0.00	0.00	0.00	0.00	0.00	0.00	0.00	2.38
N	intron_retention		chr1	+	chr1:63249897-63269448				chr1:63249896-63249897;chr1:63269448-63269449		100.00	100.00	100.00	100.00	100.00	100.00	100.00	100.00	100.00	100.00	100.00	100.00	100.00	100.00	100.00	92.31
N	alternative_donor		chr3	-	chr3:172365905-172428639	chr3:172365905-172428636		chr3:172428637-172428639	chr3:172428639-172428640		100.00	100.00	97.78	100.00	97.06	100.00	100.00	100.00	98.78	100.00	100.00	100.00	100.00	97.67	98.84	100.00
N	alternative_donor		chr4	-	chr4:122789202-122791012;chr4:122789202-122790824;chr4:122789202-122790924;chr4:122789202-122791436;chr4:122789202-122791216	chr4:122789202-122791432		chr4:122790825-122790924;chr4:122790925-122791012;chr4:122791013-122791216;chr4:122791217-122791432;chr4:122791433-122791436	chr4:122790924-122790925;chr4:122791012-122791013;chr4:122791216-122791217;chr4:122791432-122791433;chr4:122791436-122791437		100.00	100.00	100.00	100.00	100.00	100.00	100.00	100.00	98.04	100.00	100.00	100.00	96.15	100.00	100.00	100.00
N	alternative_donor	TBC1D8B	chrX	+	chrX:106091488-106093254;chrX:106092498-106093254;chrX:106091534-106093254	chrX:106092709-106093254		chrX:106091488-106091533;chrX:106091534-106092497;chrX:106092498-106092708	chrX:106091487-106091488;chrX:106091533-106091534;chrX:106092497-106092498		0.00	0.00	0.00	0.00	3.12	0.00	3.12	0.00	NA	NA	0.00	0.00	NA	0.00	0.00	0.00
N	intron_retention		chr13	.	chr13:45914262-45914886				chr13:45914261-45914262;chr13:45914886-45914887		100.00	100.00	99.91	100.00	100.00	100.00	100.00	100.00	100.00	100.00	100.00	100.00	100.00	100.00	100.00	100.00
N	intron_retention		chr4	.	chr4:83350669-83350689				chr4:83350668-83350669;chr4:83350689-83350690		100.00	100.00	100.00	100.00	100.00	100.00	100.00	100.00	97.10	100.00	100.00	100.00	100.00	100.00	100.00	100.00
N	intron_retention		chr4	+	chr4:56278007-56283323				chr4:56278006-56278007;chr4:56283323-56283324		100.00	99.12	100.00	100.00	100.00	100.00	99.77	99.36	100.00	100.00	100.00	100.00	100.00	99.69	100.00	99.52
N	intron_retention	PAFAH1B1	chr17	+	chr17:2577391-2579798				chr17:2577390-2577391;chr17:2579798-2579799		100.00	100.00	100.00	100.00	100.00	97.60	100.00	99.30	99.09	100.00	97.33	98.86	100.00	99.12	100.00	100.00
N	intron_retention		chr14	+	chr14:24906328-24906428				chr14:24906327-24906328;chr14:24906428-24906429		100.00	99.31	100.00	100.00	100.00	100.00	100.00	100.00	100.00	100.00	100.00	100.00	100.00	100.00	100.00	100.00
N	intron_retention		chr17	-	chr17:39739852-39777038				chr17:39739851-39739852;chr17:39777038-39777039		100.00	100.00	100.00	100.00	100.00	100.00	99.99	100.00	NA	NA	NA	NA	NA	NA	NA	NA
N	alternative_acceptor	DHRS4	chr14	+	chr14:24423126-24424243	chr14:24423126-24424210		chr14:24424211-24424243	chr14:24424243-24424244		0.00	0.00	0.00	0.00	0.00	0.00	0.00	0.00	0.00	0.00	0.00	0.00	0.00	0.00	0.00	0.00
N	alternative_acceptor	THSD4	chr15	+	chr15:71507739-71534987	chr15:71507739-71518779		chr15:71518780-71534987	chr15:71534987-71534988		0.00	0.00	0.00	0.00	0.00	0.00	0.00	0.00	NA	NA	NA	NA	NA	NA	0.00	0.00
K	intron_retention		chr1	+	chr1:183191347-183192269				chr1:183191346-183191347;chr1:183192269-183192270		0.14	0.28	0.30	0.28	0.22	0.23	0.24	0.34	0.09	0.20	0.44	0.00	0.37	0.00	0.17	0.07
N	intron_retention		chr3	+	chr3:57564350-57613013				chr3:57564349-57564350;chr3:57613013-57613014		100.00	100.00	100.00	93.75	89.19	100.00	100.00	100.00	100.00	100.00	100.00	100.00	100.00	100.00	100.00	100.00
K	intron_retention	UXT	chrX	-	chrX:47517263-47518228				chrX:47517262-47517263;chrX:47518228-47518229		0.11	0.12	0.10	0.00	0.17	0.00	0.14	0.15	0.00	0.00	0.00	0.00	0.00	0.18	0.22	0.00
N	intron_retention		chr1	-	chr1:167511539-167515338				chr1:167511538-167511539;chr1:167515338-167515339		100.00	100.00	100.00	100.00	100.00	100.00	97.37	100.00	100.00	NA	100.00	100.00	100.00	100.00	NA	NA
N	cassette	ATIC	chr2	+	chr2:216200848-216209501	chr2:216200848-216203501;chr2:216203631-216209501		chr2:216203502-216203630			99.11	99.71	99.33	99.42	99.01	99.47	98.68	99.01	99.49	98.22	99.83	100.00	100.00	99.84	99.63	99.69
N	coord_cassette	SKA3	chr13	-	chr13:21729951-21750513	chr13:21729951-21732060;chr13:21732265-21734040;chr13:21734127-21735928;chr13:21736015-21750513		chr13:21732061-21732264;chr13:21734041-21734126;chr13:21735929-21736014			92.31	94.44	93.10	90.91	87.50	91.67	92.86	100.00	93.10	94.67	92.59	92.00	94.74	100.00	95.24	90.20
K	cassette	HERC4	chr10	-	chr10:69726560-69748419	chr10:69726560-69747799;chr10:69747902-69748419		chr10:69747800-69747901			0.89	1.85	1.80	1.05	0.00	1.59	1.44	2.27	0.00	2.44	0.00	1.52	9.80	2.22	0.00	0.00
K	intron_retention	GPS2	chr17	-	chr17:7214910-7216347				chr17:7214909-7214910;chr17:7216347-7216348		83.33	77.78	100.00	71.43	90.00	90.00	86.67	85.71	100.00	100.00	100.00	100.00	87.50	100.00	85.71	100.00
N	alternative_acceptor	TADA3	chr3	-	chr3:9829762-9831192;chr3:9829049-9831192	chr3:9829025-9831192		chr3:9829025-9829048;chr3:9829049-9829761	chr3:9829024-9829025;chr3:9829048-9829049		98.11	97.54	97.38	97.62	98.31	98.52	97.77	98.49	99.08	98.39	98.74	99.00	98.55	98.23	99.20	99.00
N	intron_retention		chr16	.	chr16:87865861-87865888				chr16:87865860-87865861;chr16:87865888-87865889		100.00	100.00	100.00	100.00	100.00	99.96	100.00	100.00	100.00	100.00	100.00	100.00	100.00	100.00	100.00	100.00
N	alternative_donor	HSP90B1	chr12	+	chr12:104324401-104325298;chr12:104324342-104325298;chr12:104324343-104325298	chr12:104324117-104325298		chr12:104324117-104324341;chr12:104324342-104324342;chr12:104324343-104324400	chr12:104324116-104324117;chr12:104324341-104324342;chr12:104324342-104324343		0.00	0.00	0.06	0.00	0.00	0.00	0.00	0.00	0.00	0.00	0.00	0.26	0.00	0.15	0.13	0.00
N	alternative_acceptor	DSC3	chr18	-	chr18:28588492-28598036	chr18:28596365-28598036		chr18:28588492-28596364	chr18:28588491-28588492		0.50	0.30	0.51	0.26	0.37	0.28	0.52	0.64	NA	NA	NA	NA	NA	0.00	NA	NA
K	intron_retention		chr1	+	chr1:156255059-156255315				chr1:156255058-156255059;chr1:156255315-156255316		100.00	100.00	100.00	100.00	99.54	100.00	100.00	100.00	100.00	100.00	100.00	100.00	96.08	97.26	100.00	100.00
N	cassette	GPSM3	chr6	-	chr6:32159686-32160248	chr6:32159686-32159924;chr6:32160028-32160248		chr6:32159925-32160027			100.00	100.00	96.77	100.00	100.00	100.00	95.92	94.44	98.77	98.55	100.00	NA	100.00	100.00	96.79	97.27
N	alternative_acceptor	EIF5	chr14	+	chr14:103806899-103808986;chr14:103806899-103807299;chr14:103806899-103808495	chr14:103806899-103810236		chr14:103807300-103808495;chr14:103808496-103808986;chr14:103808987-103810236	chr14:103808495-103808496;chr14:103808986-103808987;chr14:103810236-103810237		0.00	0.00	0.00	0.00	0.30	0.00	0.21	0.00	0.00	0.00	0.00	0.00	0.00	0.00	0.00	0.00
N	alternative_acceptor	FBXO21	chr12	-	chr12:117595872-117603289;chr12:117595869-117603289;chr12:117600845-117603289	chr12:117595890-117603289		chr12:117595869-117595871;chr12:117595872-117595889;chr12:117595890-117600844	chr12:117595868-117595869;chr12:117595871-117595872;chr12:117595889-117595890		20.00	15.44	15.13	20.65	18.09	22.06	14.47	19.51	14.86	15.75	20.13	21.05	20.81	19.91	19.85	19.75
K	intron_retention		chr5	+	chr5:167933837-167937585				chr5:167933836-167933837;chr5:167937585-167937586		0.00	0.18	0.12	0.31	0.31	0.51	0.26	0.73	0.23	0.18	0.33	0.23	0.29	0.41	0.21	0.13
N	cassette	NSMCE1	chr16	-	chr16:27244469-27268755;chr16:27245587-27268755	chr16:27244469-27246498,chr16:27245587-27246498;chr16:27246621-27268755		chr16:27246499-27246620			99.75	100.00	100.00	100.00	100.00	100.00	99.33	100.00	99.50	100.00	99.88	100.00	100.00	100.00	100.00	99.80
N	intron_retention		chr5	.	chr5:93018657-93018842				chr5:93018656-93018657;chr5:93018842-93018843		100.00	100.00	100.00	100.00	100.00	100.00	100.00	100.00	99.83	100.00	100.00	100.00	100.00	100.00	100.00	100.00
K	intron_retention	HMGN5	chrX	-	chrX:80375317-80377033				chrX:80375316-80375317;chrX:80377033-80377034		0.00	0.00	0.00	0.00	2.78	0.00	0.00	NA	1.45	0.00	0.00	0.00	0.00	0.00	0.00	0.00
N	alternative_acceptor	PSMD7	chr16	+	chr16:74338293-74347193;chr16:74338293-74339186;chr16:74338293-74339197;chr16:74338293-74339343	chr16:74338293-74339188		chr16:74339187-74339188;chr16:74339189-74339197;chr16:74339198-74339343;chr16:74339344-74347193	chr16:74339188-74339189;chr16:74339197-74339198;chr16:74339343-74339344;chr16:74347193-74347194		0.00	0.00	0.00	0.00	0.00	0.00	0.00	0.00	0.00	0.00	0.00	0.00	0.00	0.00	0.00	0.00
N	intron_retention	CA12	chr15	-	chr15:63619433-63620081				chr15:63619432-63619433;chr15:63620081-63620082		100.00	100.00	100.00	100.00	100.00	100.00	97.62	100.00	NA	NA	NA	NA	NA	NA	NA	NA
K	intron_retention	DEF8	chr16	+	chr16:90015922-90020650				chr16:90015921-90015922;chr16:90020650-90020651		3.91	3.64	3.57	3.80	4.41	5.26	5.74	5.41	25.71	22.50	5.13	10.26	13.46	12.35	20.41	21.05
K	alternative_acceptor	ROGDI	chr16	-	chr16:4848669-4849686	chr16:4848803-4849686		chr16:4848669-4848802	chr16:4848668-4848669		0.00	0.00	0.52	0.50	0.80	0.00	0.35	0.00	4.35	2.86	4.26	0.00	9.30	7.94	4.17	3.15
N	intron_retention		chr20	-	chr20:17616214-17617317				chr20:17616213-17616214;chr20:17617317-17617318		100.00	100.00	99.58	100.00	100.00	100.00	100.00	100.00	100.00	100.00	100.00	100.00	100.00	100.00	100.00	100.00
N	intron_retention		chr10	+	chr10:73980138-73983645				chr10:73980137-73980138;chr10:73983645-73983646		10.64	6.59	7.25	6.67	10.61	16.07	9.91	10.61	5.71	8.11	5.95	5.06	13.21	10.75	5.41	4.81
N	alternative_donor	ZNF329	chr19	-	chr19:58654566-58665738;chr19:58654566-58666101;chr19:58654566-58665794;chr19:58654566-58662047	chr19:58654566-58662118		chr19:58662048-58662118;chr19:58662119-58665738;chr19:58665739-58665794;chr19:58665795-58666101	chr19:58662118-58662119;chr19:58665738-58665739;chr19:58665794-58665795;chr19:58666101-58666102		100.00	25.00	50.00	20.00	14.29	16.67	27.27	25.00	20.00	100.00	NA	NA	NA	0.00	50.00	16.67
N	alternative_acceptor	INO80	chr15	-	chr15:41384452-41387798;chr15:41384381-41387798;chr15:41386598-41387798	chr15:41386036-41387798		chr15:41384381-41384451;chr15:41384452-41386035;chr15:41386036-41386597	chr15:41384380-41384381;chr15:41384451-41384452;chr15:41386035-41386036		0.00	0.00	0.00	0.00	0.00	0.00	0.00	0.00	0.00	0.00	0.00	0.00	0.00	0.00	0.00	0.00
N	intron_retention		chr2	.	chr2:27535975-27538977				chr2:27535974-27535975;chr2:27538977-27538978		100.00	100.00	100.00	100.00	100.00	100.00	100.00	100.00	100.00	100.00	97.14	100.00	100.00	100.00	100.00	100.00
K	intron_retention		chr12	-	chr12:108924088-108924980				chr12:108924087-108924088;chr12:108924980-108924981		0.00	0.71	0.00	0.00	0.00	0.00	0.78	0.00	0.68	0.00	0.00	0.56	0.00	0.42	0.00	0.19
K	intron_retention		chr11	+	chr11:63965068-63965325				chr11:63965067-63965068;chr11:63965325-63965326		0.00	0.00	0.11	0.00	0.65	0.00	0.16	0.00	0.22	0.13	0.29	0.00	0.00	0.12	0.28	0.19
N	alternative_acceptor	OSTM1	chr6	-	chr6:108352104-108363770;chr6:108361676-108363770	chr6:108363469-108363770		chr6:108352104-108361675;chr6:108361676-108363468	chr6:108352103-108352104;chr6:108361675-108361676		57.14	50.00	80.00	100.00	100.00	80.00	61.54	57.14	NA	50.00	100.00	100.00	100.00	100.00	100.00	100.00
K	intron_retention		chr6	+	chr6:64416115-64416618				chr6:64416114-64416115;chr6:64416618-64416619		0.00	0.00	0.00	1.27	0.00	1.03	0.37	0.00	0.00	3.39	0.00	0.00	0.00	0.00	3.17	0.00
K	intron_retention		chr22	+	chr22:21348559-21348962				chr22:21348558-21348559;chr22:21348962-21348963		100.00	100.00	100.00	100.00	100.00	100.00	100.00	100.00	100.00	100.00	100.00	96.30	100.00	100.00	100.00	100.00
N	alternative_acceptor	PRIMPOL	chr4	+	chr4:185612867-185615675;chr4:185612867-185615820;chr4:185612867-185615679	chr4:185612867-185615363		chr4:185615364-185615675;chr4:185615676-185615679;chr4:185615680-185615820	chr4:185615675-185615676;chr4:185615679-185615680;chr4:185615820-185615821		11.54	15.07	25.61	27.03	21.43	28.57	10.10	7.55	44.09	35.96	25.00	21.15	29.63	30.36	35.85	31.29
K	cassette	RP11-640M9.2	chr1	+	chr1:144598781-144606368	chr1:144598781-144604409;chr1:144604509-144606368		chr1:144604410-144604508			13.16	14.77	29.46	27.50	27.14	36.36	14.60	22.55	9.68	13.89	NA	NA	NA	NA	10.53	16.67
N	intron_retention		chr19	+	chr19:3053321-3054044				chr19:3053320-3053321;chr19:3054044-3054045		100.00	100.00	100.00	100.00	100.00	100.00	100.00	99.92	100.00	100.00	100.00	100.00	100.00	100.00	100.00	100.00
N	intron_retention		chr12	+	chr12:123341030-123341071				chr12:123341029-123341030;chr12:123341071-123341072		100.00	100.00	100.00	100.00	100.00	100.00	100.00	100.00	100.00	100.00	100.00	98.36	100.00	100.00	100.00	100.00
N	alternative_donor	EIF1B	chr3	+	chr3:40351464-40352383;chr3:40351797-40352383	chr3:40351374-40352383		chr3:40351374-40351463;chr3:40351464-40351796	chr3:40351373-40351374;chr3:40351463-40351464		0.89	0.58	0.35	0.42	0.42	0.00	0.68	0.18	0.00	1.85	0.00	0.00	0.00	1.08	0.00	1.00
N	intron_retention		chr12	-	chr12:56595805-56623408				chr12:56595804-56595805;chr12:56623408-56623409		100.00	92.25	100.00	100.00	100.00	100.00	100.00	90.72	100.00	100.00	100.00	100.00	100.00	92.45	100.00	100.00
N	alternative_donor	NLRX1	chr11	+	chr11:119039752-119042064;chr11:119040012-119042064;chr11:119039631-119042064;chr11:119039604-119042064;chr11:119039157-119042064;chr11:119040345-119042064	chr11:119037376-119042064		chr11:119037376-119039156;chr11:119039157-119039603;chr11:119039604-119039630;chr11:119039631-119039751;chr11:119039752-119040011;chr11:119040012-119040344	chr11:119037375-119037376;chr11:119039156-119039157;chr11:119039603-119039604;chr11:119039630-119039631;chr11:119039751-119039752;chr11:119040011-119040012		0.00	0.00	0.00	0.00	0.00	0.00	0.00	0.00	0.00	0.00	0.00	0.00	0.00	0.00	0.00	28.57
N	alternative_acceptor	DOCK7	chr1	-	chr1:63005558-63008278	chr1:63005564-63008278		chr1:63005558-63005563	chr1:63005557-63005558		100.00	95.35	100.00	100.00	100.00	100.00	100.00	100.00	100.00	100.00	100.00	100.00	100.00	100.00	100.00	100.00
K	intron_retention		chr20	+	chr20:21311178-21311253				chr20:21311177-21311178;chr20:21311253-21311254		0.00	0.00	0.00	0.00	0.00	0.85	0.21	0.00	0.61	0.00	0.00	0.00	0.00	0.20	0.00	0.00
N	alternative_donor	GLB1	chr3	-	chr3:33038837-33040417;chr3:33038837-33055547;chr3:33038837-33040554;chr3:33038837-33047532;chr3:33038837-33040447	chr3:33038837-33042939		chr3:33040418-33040447;chr3:33040448-33040554;chr3:33040555-33042939;chr3:33042940-33047532;chr3:33047533-33055547	chr3:33040447-33040448;chr3:33040554-33040555;chr3:33042939-33042940;chr3:33047532-33047533;chr3:33055547-33055548		0.00	0.00	0.00	0.00	0.00	0.45	0.20	0.00	0.00	0.00	0.00	0.00	0.00	0.00	0.00	0.00
N	intron_retention		chr10	+	chr10:105357079-105357274				chr10:105357078-105357079;chr10:105357274-105357275		99.64	100.00	100.00	100.00	100.00	100.00	100.00	100.00	NA	NA	100.00	100.00	100.00	100.00	100.00	NA
N	intron_retention	NEDD8	chr14	-	chr14:24686430-24686726				chr14:24686429-24686430;chr14:24686726-24686727		100.00	94.12	100.00	100.00	100.00	100.00	100.00	93.75	NA	NA	NA	NA	NA	100.00	NA	NA
N	alternative_acceptor	SAAL1	chr11	-	chr11:18105276-18108412;chr11:18105094-18108412;chr11:18105279-18108412	chr11:18105257-18108412		chr11:18105094-18105256;chr11:18105257-18105275;chr11:18105276-18105278	chr11:18105093-18105094;chr11:18105256-18105257;chr11:18105275-18105276		0.00	0.00	2.44	0.00	4.35	4.00	0.00	0.00	0.00	0.00	0.00	0.00	0.00	2.70	0.00	0.00
N	intron_retention		chr19	-	chr19:3983235-3984303				chr19:3983234-3983235;chr19:3984303-3984304		100.00	100.00	100.00	100.00	100.00	100.00	100.00	100.00	100.00	100.00	100.00	100.00	99.96	100.00	100.00	100.00
K	intron_retention	A1BG-AS1	chr19	+	chr19:58859211-58864744				chr19:58859210-58859211;chr19:58864744-58864745		41.67	39.29	41.67	40.00	37.50	27.59	41.86	64.00	NA	NA	NA	NA	NA	25.00	NA	NA
N	intron_retention		chr16	.	chr16:30794857-30795024				chr16:30794856-30794857;chr16:30795024-30795025		100.00	100.00	100.00	98.00	100.00	100.00	100.00	100.00	100.00	100.00	100.00	100.00	100.00	100.00	100.00	100.00
K	intron_retention	ZNF76	chr6	+	chr6:35260822-35261527				chr6:35260821-35260822;chr6:35261527-35261528		0.00	1.33	2.08	0.00	0.00	0.00	0.93	0.00	0.00	1.90	0.00	0.00	0.00	0.00	1.28	0.76
N	alternative_acceptor	NACA	chr12	-	chr12:57108224-57108385;chr12:57108214-57108385	chr12:57108211-57108385		chr12:57108211-57108213;chr12:57108214-57108223	chr12:57108210-57108211;chr12:57108213-57108214		0.00	0.00	0.00	0.00	0.00	0.00	0.19	0.00	0.00	0.00	0.00	0.00	0.00	0.00	0.00	0.00
N	intron_retention		chr16	-	chr16:84496606-84496990				chr16:84496605-84496606;chr16:84496990-84496991		100.00	100.00	100.00	NA	NA	NA	100.00	NA	100.00	100.00	NA	NA	NA	NA	100.00	NA
N	alternative_acceptor	ATP5J2	chr7	-	chr7:99055979-99056769	chr7:99055986-99056769		chr7:99055979-99055985	chr7:99055978-99055979		0.35	0.19	0.27	0.30	0.31	0.37	0.35	0.29	0.29	0.20	0.48	0.39	0.56	0.53	0.32	0.22
K	intron_retention		chr12	-	chr12:123900469-123907590				chr12:123900468-123900469;chr12:123907590-123907591		0.00	0.00	0.00	0.00	0.00	0.00	1.05	0.00	0.00	0.00	0.00	0.00	0.00	1.18	0.00	0.00
N	alternative_donor	MAP2K2	chr19	-	chr19:4117628-4123776;chr19:4117628-4121305;chr19:4117628-4123780	chr19:4117628-4123766		chr19:4121306-4123766;chr19:4123767-4123776;chr19:4123777-4123780	chr19:4123766-4123767;chr19:4123776-4123777;chr19:4123780-4123781		0.00	0.00	0.00	0.00	0.00	0.00	0.00	0.00	0.00	0.00	0.00	0.00	0.00	0.00	0.00	0.00
N	cassette	MORC2	chr22	-	chr22:31354681-31363807;chr22:31354681-31363051;chr22:31355624-31363807	chr22:31354681-31359210,chr22:31355624-31359210;chr22:31359321-31363051,chr22:31359321-31363807		chr22:31359211-31359320			4.17	5.26	2.74	3.57	2.33	1.65	4.25	5.71	2.75	1.47	3.81	5.21	4.27	6.57	1.61	1.22
N	intron_retention		chr1	-	chr1:153507852-153508264				chr1:153507851-153507852;chr1:153508264-153508265		96.59	93.69	100.00	98.62	98.28	100.00	91.48	92.16	99.07	98.15	100.00	98.08	100.00	100.00	98.45	98.40
N	alternative_acceptor	RP11-697E2.6	chr15	+	chr15:90808196-90809519	chr15:90808196-90808493		chr15:90808494-90809519	chr15:90809519-90809520		100.00	100.00	100.00	100.00	100.00	100.00	100.00	100.00	100.00	100.00	100.00	100.00	100.00	100.00	100.00	96.64
K	intron_retention		chr20	+	chr20:16710810-16712312				chr20:16710809-16710810;chr20:16712312-16712313		0.00	0.00	0.00	0.00	0.00	0.00	0.00	0.34	0.00	0.49	0.00	0.00	0.00	0.00	0.00	0.37
N	intron_retention		chr15	-	chr15:42117710-42117735				chr15:42117709-42117710;chr15:42117735-42117736		100.00	100.00	100.00	100.00	99.25	100.00	100.00	100.00	100.00	100.00	100.00	100.00	100.00	100.00	100.00	100.00
K	intron_retention	LTBP4	chr19	+	chr19:41122927-41123005				chr19:41122926-41122927;chr19:41123005-41123006		1.71	2.81	2.29	0.86	0.00	0.00	1.19	4.07	6.82	5.26	5.26	6.98	1.54	3.33	8.57	8.14
K	intron_retention		chr12	-	chr12:56869467-56869728				chr12:56869466-56869467;chr12:56869728-56869729		6.67	5.00	0.00	NA	3.17	5.26	7.14	6.67	NA	NA	40.00	26.32	20.00	18.87	NA	NA
K	cassette	SYNE2	chr14	+	chr14:64681189-64682965	chr14:64681189-64682003;chr14:64682073-64682965		chr14:64682004-64682072			66.67	77.27	76.32	80.49	84.62	84.38	71.05	62.50	32.61	19.44	11.43	16.00	12.20	12.24	22.22	25.71
N	intron_retention		chr9	-	chr9:103070839-103072591				chr9:103070838-103070839;chr9:103072591-103072592		100.00	100.00	100.00	100.00	100.00	97.92	100.00	100.00	100.00	100.00	100.00	100.00	100.00	100.00	100.00	100.00
K	intron_retention	CDC45	chr22	+	chr22:19467543-19467680				chr22:19467542-19467543;chr22:19467680-19467681		0.00	0.00	3.55	6.14	8.82	0.00	0.00	0.00	2.42	2.56	2.50	2.04	1.09	2.86	2.80	1.16
N	alternative_acceptor		chr12	+	chr12:58110296-58110481;chr12:58110296-58110316	chr12:58110296-58110475		chr12:58110317-58110475;chr12:58110476-58110481	chr12:58110475-58110476;chr12:58110481-58110482		98.90	98.83	99.23	99.18	99.32	98.95	98.41	98.90	99.48	99.57	99.02	99.10	99.44	99.64	100.00	98.93
K	alternative_last_exon	GYG1	chr3	+	chr3:148727190-148744546	chr3:148727190-148741839	chr3:148744547-148745419	chr3:148741840-148742059			93.85	94.97	100.00	93.75	94.79	97.25	95.71	92.22	97.28	94.83	91.12	95.61	92.47	92.71	93.23	91.98
N	intron_retention	RARG	chr12	-	chr12:53625017-53625287				chr12:53625016-53625017;chr12:53625287-53625288		88.57	83.87	100.00	100.00	91.67	81.82	90.38	100.00	100.00	100.00	92.31	86.67	NA	83.33	100.00	100.00
K	intron_retention		chr1	+	chr1:155108853-155109303				chr1:155108852-155108853;chr1:155109303-155109304		3.03	3.17	5.98	5.60	3.54	4.69	2.10	2.59	4.29	4.01	4.62	3.86	5.13	3.98	4.34	3.37
N	alternative_acceptor	RHOC	chr1	-	chr1:113247746-113249454	chr1:113247791-113249454		chr1:113247746-113247790	chr1:113247745-113247746		96.43	100.00	100.00	100.00	100.00	100.00	100.00	100.00	100.00	100.00	100.00	NA	100.00	100.00	100.00	100.00
N	intron_retention		chr5	-	chr5:171480047-171481581				chr5:171480046-171480047;chr5:171481581-171481582		100.00	100.00	100.00	100.00	100.00	100.00	100.00	100.00	NA	100.00	NA	NA	NA	NA	NA	100.00
N	intron_retention		chr22	-	chr22:21983697-21984139				chr22:21983696-21983697;chr22:21984139-21984140		93.62	90.00	88.10	93.33	100.00	100.00	91.01	100.00	90.00	92.00	94.74	100.00	100.00	94.12	90.91	90.00
N	intron_retention		chr9	+	chr9:109690912-109691518				chr9:109690911-109690912;chr9:109691518-109691519		100.00	100.00	100.00	100.00	100.00	100.00	100.00	100.00	100.00	100.00	100.00	100.00	97.30	100.00	100.00	100.00
N	alternative_acceptor	UBA1	chrX	+	chrX:47053424-47058209;chrX:47053424-47057508;chrX:47053424-47057925;chrX:47053424-47055754;chrX:47053424-47057707;chrX:47053424-47057661;chrX:47053424-47055795;chrX:47053424-47057784;chrX:47053424-47056348;chrX:47053424-47057565	chrX:47053424-47056345		chrX:47055755-47055795;chrX:47055796-47056345;chrX:47056346-47056348;chrX:47056349-47057508;chrX:47057509-47057565;chrX:47057566-47057661;chrX:47057662-47057707;chrX:47057708-47057784;chrX:47057785-47057925;chrX:47057926-47058209	chrX:47055795-47055796;chrX:47056345-47056346;chrX:47056348-47056349;chrX:47057508-47057509;chrX:47057565-47057566;chrX:47057661-47057662;chrX:47057707-47057708;chrX:47057784-47057785;chrX:47057925-47057926;chrX:47058209-47058210		40.00	27.69	33.33	50.00	57.69	51.52	45.57	46.15	60.00	40.00	60.87	47.37	60.61	52.08	60.00	35.00
K	intron_retention		chr11	+	chr11:73625550-73627589				chr11:73625549-73625550;chr11:73627589-73627590		0.00	0.00	0.00	0.00	0.00	0.00	0.00	0.00	0.00	0.00	0.56	0.57	0.79	1.70	0.00	0.00
K	intron_retention		chr11	-	chr11:124971153-124972027				chr11:124971152-124971153;chr11:124972027-124972028		80.00	72.73	70.00	90.00	100.00	NA	57.89	55.56	25.00	30.77	64.10	74.07	72.73	53.85	50.00	45.71
N	alternative_acceptor	CYFIP2	chr5	+	chr5:156736843-156738671	chr5:156736843-156737104		chr5:156737105-156738671	chr5:156738671-156738672		8.33	6.25	0.00	0.00	4.35	5.41	7.94	4.00	6.45	2.33	3.45	2.78	4.92	3.17	5.71	2.56
K	intron_retention	LANCL1	chr2	-	chr2:211341137-211341343				chr2:211341136-211341137;chr2:211341343-211341344		0.00	2.42	1.69	3.62	1.72	2.70	4.27	5.00	0.00	4.00	5.88	0.00	11.63	12.50	0.00	0.00
N	alternative_first_exon	RARG	chr12	-	chr12:53609579-53610820,chr12:53609579-53610980,chr12:53609579-53611130,chr12:53609579-53613308,chr12:53609579-53613614,chr12:53609579-53621433;chr12:53609579-53621145;chr12:53609579-53623694,chr12:53609579-53623625	chr12:53609579-53613733	chr12:53621146-53621471;chr12:53623695-53623837	chr12:53613734-53614197			13.62	15.54	16.13	21.50	17.11	20.21	8.50	5.52	55.43	61.85	13.04	9.30	5.88	11.76	47.66	56.16
N	intron_retention		chrX	.	chrX:153196303-153196344				chrX:153196302-153196303;chrX:153196344-153196345		100.00	100.00	100.00	100.00	100.00	96.00	100.00	100.00	100.00	100.00	100.00	100.00	100.00	100.00	100.00	100.00
N	alternative_donor	LACTB	chr15	+	chr15:63421850-63433478	chr15:63433279-63433478		chr15:63421850-63433278	chr15:63421849-63421850		4.60	6.33	9.52	12.07	11.54	17.78	6.48	7.50	8.00	16.67	5.88	2.78	6.45	8.33	8.00	9.09
K	intron_retention		chr8	-	chr8:134266839-134267512				chr8:134266838-134266839;chr8:134267512-134267513		34.94	47.44	65.38	65.12	75.00	58.54	40.15	41.51	NA	NA	NA	NA	NA	NA	NA	44.44
K	intron_retention		chr11	+	chr11:47436457-47436610				chr11:47436456-47436457;chr11:47436610-47436611		62.00	51.06	48.84	70.21	57.14	61.11	50.88	40.74	NA	NA	50.00	66.67	NA	50.00	NA	NA
N	alternative_acceptor	TMEM165	chr4	+	chr4:56290811-56312291;chr4:56290811-56310916;chr4:56290811-56318405;chr4:56290811-56312295;chr4:56290811-56291542	chr4:56290811-56295167		chr4:56291543-56295167;chr4:56295168-56310916;chr4:56310917-56312291;chr4:56312292-56312295;chr4:56312296-56318405	chr4:56295167-56295168;chr4:56310916-56310917;chr4:56312291-56312292;chr4:56312295-56312296;chr4:56318405-56318406		0.00	0.00	0.00	0.00	0.00	0.00	0.00	0.00	0.00	0.00	0.00	0.00	0.00	0.00	0.00	0.00
N	alternative_donor		chr7	-	chr7:158478934-158480040	chr7:158478934-158480039		chr7:158480040-158480040	chr7:158480040-158480041		100.00	100.00	100.00	100.00	100.00	100.00	100.00	100.00	99.11	100.00	100.00	100.00	100.00	100.00	99.49	100.00
K	intron_retention	HSD3B7	chr16	+	chr16:30998324-30999088				chr16:30998323-30998324;chr16:30999088-30999089		3.85	0.00	6.06	0.00	2.94	3.03	2.22	0.00	4.58	5.11	1.32	6.85	3.57	4.88	2.61	2.56
N	alternative_acceptor	TRIP10	chr19	+	chr19:6750645-6751232;chr19:6750645-6751041;chr19:6750645-6751044;chr19:6750645-6751073;chr19:6750645-6751913;chr19:6750645-6752203;chr19:6750645-6751919;chr19:6750645-6752496	chr19:6750645-6754065		chr19:6751042-6751044;chr19:6751045-6751073;chr19:6751074-6751232;chr19:6751233-6751913;chr19:6751914-6751919;chr19:6751920-6752203;chr19:6752204-6752496;chr19:6752497-6754065	chr19:6751044-6751045;chr19:6751073-6751074;chr19:6751232-6751233;chr19:6751913-6751914;chr19:6751919-6751920;chr19:6752203-6752204;chr19:6752496-6752497;chr19:6754065-6754066		0.00	0.00	0.00	0.00	0.00	0.00	0.00	0.00	0.00	0.00	0.00	0.00	0.00	1.57	0.00	0.00
N	intron_retention		chr12	+	chr12:121137953-121138011				chr12:121137952-121137953;chr12:121138011-121138012		100.00	100.00	100.00	100.00	100.00	100.00	100.00	100.00	100.00	100.00	100.00	100.00	99.73	100.00	100.00	100.00
N	cassette	CMC1	chr3	+	chr3:28338653-28357823;chr3:28304872-28357823	chr3:28338653-28339709,chr3:28304872-28339709;chr3:28339842-28357823		chr3:28339710-28339841			1.41	1.90	0.45	0.00	0.00	0.00	0.47	1.18	0.00	1.08	2.22	0.87	1.25	1.85	1.17	0.49
N	intron_retention		chr6	-	chr6:82912276-82914725				chr6:82912275-82912276;chr6:82914725-82914726		100.00	100.00	100.00	100.00	100.00	100.00	100.00	100.00	100.00	100.00	100.00	100.00	100.00	100.00	95.45	100.00
N	alternative_acceptor	PACS2	chr14	+	chr14:105821515-105827081;chr14:105821515-105833549	chr14:105821515-105826359		chr14:105826360-105827081;chr14:105827082-105833549	chr14:105827081-105827082;chr14:105833549-105833550		0.00	0.00	0.00	0.00	0.00	0.00	0.00	0.00	0.00	0.00	0.00	0.00	0.00	0.00	0.00	0.00
N	intron_retention		chr14	+	chr14:39591684-39601161				chr14:39591683-39591684;chr14:39601161-39601162		100.00	100.00	100.00	NA	NA	NA	91.67	NA	100.00	NA	NA	100.00	NA	NA	100.00	100.00
K	intron_retention	HMGA1	chr6	+	chr6:34210556-34212607				chr6:34210555-34210556;chr6:34212607-34212608		100.00	100.00	92.31	100.00	NA	NA	100.00	NA	93.94	92.19	NA	NA	NA	66.67	93.75	90.28
K	intron_retention	AP1G2	chr14	-	chr14:24031803-24032408				chr14:24031802-24031803;chr14:24032408-24032409		66.67	71.19	57.26	64.13	67.07	64.62	64.89	73.91	91.11	93.94	90.48	88.89	92.65	96.30	80.56	84.85
N	intron_retention		chr1	-	chr1:156020931-156020967				chr1:156020930-156020931;chr1:156020967-156020968		100.00	100.00	100.00	100.00	97.73	97.78	100.00	100.00	100.00	98.90	100.00	98.80	100.00	99.25	100.00	100.00
N	alternative_acceptor	POLD1	chr19	+	chr19:50906855-50908994;chr19:50906855-50909507;chr19:50906855-50909438	chr19:50906855-50909408		chr19:50908995-50909408;chr19:50909409-50909438;chr19:50909439-50909507	chr19:50909408-50909409;chr19:50909438-50909439;chr19:50909507-50909508		0.00	0.00	0.00	0.00	0.00	0.00	0.00	0.00	0.00	0.00	0.00	0.00	0.00	0.00	0.00	0.00
N	cassette	PLEKHG1	chr6	+	chr6:151144813-151160968	chr6:151144813-151151717;chr6:151153342-151160968		chr6:151151718-151153341			100.00	100.00	100.00	100.00	100.00	100.00	100.00	100.00	100.00	100.00	100.00	97.96	100.00	99.29	98.08	98.21
N	intron_retention		chr11	-	chr11:68504775-68504948				chr11:68504774-68504775;chr11:68504948-68504949		100.00	87.50	100.00	100.00	NA	NA	100.00	100.00	100.00	96.77	100.00	100.00	100.00	100.00	100.00	98.46
N	alternative_acceptor	GPR126	chr6	+	chr6:142723196-142723756;chr6:142723196-142723759	chr6:142723196-142723934		chr6:142723757-142723759;chr6:142723760-142723934	chr6:142723759-142723760;chr6:142723934-142723935		0.00	0.00	2.00	0.00	0.00	0.00	0.00	0.00	0.00	0.00	0.00	0.00	0.00	0.00	0.00	0.00
N	alternative_donor	JPX	chrX	+	chrX:73164250-73164418;chrX:73164298-73164418	chrX:73164301-73164418		chrX:73164250-73164297;chrX:73164298-73164300	chrX:73164249-73164250;chrX:73164297-73164298		100.00	97.73	98.39	98.55	100.00	96.77	97.46	100.00	90.74	92.19	96.83	100.00	96.43	95.45	92.98	87.32
N	alternative_acceptor	UCKL1	chr20	-	chr20:62576464-62577003;chr20:62576088-62577003;chr20:62576820-62577003;chr20:62576857-62577003	chr20:62576057-62577003		chr20:62576057-62576087;chr20:62576088-62576463;chr20:62576464-62576819;chr20:62576820-62576856	chr20:62576056-62576057;chr20:62576087-62576088;chr20:62576463-62576464;chr20:62576819-62576820		0.00	0.00	0.00	2.60	0.00	0.00	0.47	0.00	0.00	0.00	0.00	0.00	0.00	0.00	0.00	0.00
K	intron_retention	PLOD1	chr1	+	chr1:12020825-12023588				chr1:12020824-12020825;chr1:12023588-12023589		0.00	0.00	0.00	0.00	0.00	0.00	0.21	0.00	0.00	0.00	0.00	0.00	0.00	0.00	0.00	0.20
N	intron_retention		chr19	-	chr19:59082797-59084124				chr19:59082796-59082797;chr19:59084124-59084125		100.00	100.00	100.00	100.00	100.00	100.00	98.48	100.00	NA	100.00	100.00	100.00	100.00	100.00	100.00	100.00
N	intron_retention		chr20	+	chr20:21314724-21314755				chr20:21314723-21314724;chr20:21314755-21314756		100.00	97.67	100.00	100.00	100.00	100.00	100.00	100.00	92.86	100.00	100.00	100.00	100.00	100.00	100.00	100.00
N	alternative_acceptor	NPHP3	chr3	-	chr3:132413810-132415574;chr3:132414459-132415574	chr3:132413735-132415574		chr3:132413735-132413809;chr3:132413810-132414458	chr3:132413734-132413735;chr3:132413809-132413810		0.00	3.33	0.00	0.00	0.00	0.00	0.00	0.00	0.00	0.00	0.00	0.00	0.00	0.00	0.00	0.00
N	intron_retention		chr16	.	chr16:30964938-30964999				chr16:30964937-30964938;chr16:30964999-30965000		100.00	99.61	100.00	100.00	100.00	100.00	100.00	100.00	100.00	98.17	100.00	100.00	100.00	100.00	100.00	100.00
N	intron_retention		chr12	-	chr12:129299531-129307942				chr12:129299530-129299531;chr12:129307942-129307943		96.72	100.00	100.00	95.45	100.00	100.00	100.00	100.00	100.00	100.00	100.00	100.00	100.00	100.00	100.00	100.00
K	intron_retention		chr1	+	chr1:215751072-215751343				chr1:215751071-215751072;chr1:215751343-215751344		2.94	4.04	4.13	5.26	5.43	6.67	2.01	2.86	2.21	2.03	1.69	2.41	3.12	5.46	0.67	1.86
N	alternative_acceptor	FIS1	chr7	-	chr7:100884464-100887287;chr7:100884186-100887287	chr7:100884188-100887287		chr7:100884186-100884187;chr7:100884188-100884463	chr7:100884185-100884186;chr7:100884187-100884188		99.66	99.65	99.62	99.78	99.49	99.74	99.88	99.76	99.52	100.00	98.98	99.70	100.00	99.81	99.61	99.57
N	alternative_donor	CASP3	chr4	-	chr4:185569786-185570273;chr4:185569786-185570312;chr4:185569786-185570318;chr4:185569786-185570322;chr4:185569786-185570548;chr4:185569786-185570261;chr4:185569786-185570325	chr4:185569786-185570283		chr4:185570262-185570273;chr4:185570274-185570283;chr4:185570284-185570312;chr4:185570313-185570318;chr4:185570319-185570322;chr4:185570323-185570325;chr4:185570326-185570548	chr4:185570273-185570274;chr4:185570283-185570284;chr4:185570312-185570313;chr4:185570318-185570319;chr4:185570322-185570323;chr4:185570325-185570326;chr4:185570548-185570549		0.00	0.00	0.00	0.00	0.00	3.70	0.00	0.00	0.00	0.00	0.00	0.00	0.00	0.00	0.00	0.00
N	cassette	PGS1	chr17	+	chr17:76395619-76399648	chr17:76395619-76396757;chr17:76396937-76399648		chr17:76396758-76396936			97.73	97.12	96.74	96.25	95.16	96.20	93.85	97.03	96.25	96.39	98.39	99.16	100.00	96.20	97.09	96.67
N	intron_retention		chr3	+	chr3:105290809-105294583				chr3:105290808-105290809;chr3:105294583-105294584		100.00	100.00	100.00	100.00	96.82	100.00	100.00	100.00	100.00	100.00	100.00	100.00	100.00	100.00	100.00	100.00
N	alternative_donor	MAP4K4	chr2	+	chr2:102503700-102504239;chr2:102503698-102504239	chr2:102503724-102504239		chr2:102503698-102503699;chr2:102503700-102503723	chr2:102503697-102503698;chr2:102503699-102503700		12.89	11.14	13.54	11.75	15.22	13.98	12.93	11.84	16.37	15.92	22.56	21.15	21.32	20.50	16.84	16.71
N	intron_retention		chr21	-	chr21:40717201-40719841				chr21:40717200-40717201;chr21:40719841-40719842		91.67	92.75	95.12	97.30	96.92	91.80	95.10	86.67	100.00	93.18	95.56	87.23	96.43	100.00	100.00	93.75
N	alternative_first_exon	SEPT10	chr2	-	chr2:110323437-110325274,chr2:110323437-110325409;chr2:110323437-110332157;chr2:110323437-110325391	chr2:110323437-110350627	chr2:110332158-110332344;chr2:110325392-110325553	chr2:110350628-110350696			0.00	0.00	0.00	0.00	0.00	0.00	0.09	0.42	0.00	0.00	0.00	0.00	0.00	0.00	0.00	0.00
K	intron_retention	LRTOMT	chr11	+	chr11:71806143-71806424				chr11:71806142-71806143;chr11:71806424-71806425		10.53	11.11	12.82	12.12	42.31	11.11	20.97	14.81	17.31	17.65	18.87	13.46	19.23	21.11	11.25	11.93
N	alternative_acceptor		chr2	-	chr2:113541356-113541521	chr2:113541492-113541521		chr2:113541356-113541491	chr2:113541355-113541356		89.47	93.55	100.00	NA	NA	NA	97.62	100.00	NA	NA	NA	NA	NA	NA	NA	NA
N	intron_retention		chr11	-	chr11:62292961-62293968				chr11:62292960-62292961;chr11:62293968-62293969		100.00	100.00	100.00	100.00	100.00	96.23	100.00	94.39	100.00	100.00	100.00	100.00	100.00	100.00	100.00	100.00
N	alternative_donor	PLA2R1	chr2	-	chr2:160901669-160905858;chr2:160901669-160918805	chr2:160901669-160916228		chr2:160905859-160916228;chr2:160916229-160918805	chr2:160916228-160916229;chr2:160918805-160918806		0.00	0.00	0.00	0.00	0.00	0.00	0.00	0.00	NA	NA	NA	NA	NA	NA	NA	NA
K	alternative_donor	TINF2	chr14	-	chr14:24711201-24711582	chr14:24711201-24711346		chr14:24711347-24711582	chr14:24711582-24711583		100.00	100.00	100.00	100.00	100.00	100.00	99.63	98.18	98.39	98.44	98.41	100.00	100.00	99.04	100.00	100.00
N	alternative_acceptor	PCM1,WWP1	chr8	+	chr8:87414433-87423946;chr8:87414433-87423766	chr8:87414433-87421483		chr8:87421484-87423766;chr8:87423767-87423946	chr8:87423766-87423767;chr8:87423946-87423947		0.00	0.00	0.85	0.95	0.71	0.78	0.32	0.91	0.00	0.62	1.05	0.00	0.00	0.84	0.00	0.46
N	alternative_acceptor	TRNP1	chr1	+	chr1:27321104-27328832;chr1:27321104-27326337;chr1:27321104-27326315;chr1:27321104-27321672;chr1:27321104-27321643;chr1:27321104-27322166	chr1:27321104-27327344		chr1:27321644-27321672;chr1:27321673-27322166;chr1:27322167-27326315;chr1:27326316-27326337;chr1:27326338-27327344;chr1:27327345-27328832	chr1:27321672-27321673;chr1:27322166-27322167;chr1:27326315-27326316;chr1:27326337-27326338;chr1:27327344-27327345;chr1:27328832-27328833		0.00	0.00	0.00	0.00	0.00	0.00	0.00	0.00	0.00	0.00	0.00	0.00	0.00	0.00	0.00	0.00
N	alternative_donor	WRN	chr8	+	chr8:30920067-30921804;chr8:30916782-30921804	chr8:30921383-30921804		chr8:30916782-30920066;chr8:30920067-30921382	chr8:30916781-30916782;chr8:30920066-30920067		0.00	0.00	0.00	0.00	0.00	0.00	0.96	3.03	0.00	0.00	0.00	0.00	0.00	0.00	0.00	0.00
N	alternative_donor	GNB2L1	chr5	-	chr5:180670406-180670691	chr5:180670406-180670679		chr5:180670680-180670691	chr5:180670691-180670692		56.67	70.00	79.17	90.00	63.64	88.89	55.22	58.33	62.50	66.67	59.26	64.71	70.73	70.59	63.64	40.00
N	cassette	ULK2	chr17	-	chr17:19684418-19687009	chr17:19684418-19685201;chr17:19685381-19687009		chr17:19685202-19685380			100.00	100.00	95.24	96.43	100.00	100.00	94.12	100.00	NA	NA	100.00	100.00	100.00	100.00	NA	NA
N	cassette	DDX54	chr12	-	chr12:113614899-113616947	chr12:113614899-113616781;chr12:113616832-113616947		chr12:113616782-113616831			100.00	100.00	100.00	100.00	99.38	99.49	100.00	100.00	99.39	100.00	99.69	100.00	100.00	100.00	100.00	100.00
N	intron_retention		chr17	-	chr17:56081576-56082007				chr17:56081575-56081576;chr17:56082007-56082008		100.00	100.00	100.00	100.00	100.00	100.00	100.00	100.00	99.78	100.00	100.00	100.00	100.00	100.00	100.00	100.00
K	cassette	UNC45A	chr15	+	chr15:91483704-91486141	chr15:91483704-91485666;chr15:91485836-91486141		chr15:91485667-91485835			99.36	98.90	98.87	99.47	100.00	98.84	99.39	98.62	100.00	100.00	100.00	100.00	100.00	100.00	100.00	99.22
N	intron_retention		chr12	+	chr12:125397430-125398113				chr12:125397429-125397430;chr12:125398113-125398114		100.00	100.00	100.00	100.00	99.92	100.00	99.91	100.00	100.00	99.93	100.00	100.00	100.00	94.88	99.93	100.00
N	intron_retention		chr20	-	chr20:3765762-3765872				chr20:3765761-3765762;chr20:3765872-3765873		100.00	100.00	100.00	100.00	100.00	100.00	100.00	100.00	100.00	100.00	100.00	100.00	98.46	100.00	100.00	100.00
N	alternative_first_exon	EHF	chr11	+	chr11:34664275-34670565	chr11:34668232-34670565	chr11:34664174-34664274	chr11:34667986-34668231			100.00	99.37	100.00	100.00	99.69	100.00	100.00	100.00	100.00	100.00	100.00	100.00	100.00	100.00	100.00	100.00
N	alternative_acceptor		chr5	-	chr5:180276257-180277581;chr5:180272869-180277581;chr5:180273394-180277581;chr5:180275083-180277581;chr5:180277330-180277581;chr5:180276273-180277581;chr5:180277433-180277581;chr5:180276279-180277581;chr5:180272825-180277581;chr5:180276154-180277581;chr5:180254268-180277581	chr5:180275077-180277581		chr5:180254268-180272824;chr5:180272825-180272868;chr5:180272869-180273393;chr5:180273394-180275076;chr5:180275077-180275082;chr5:180275083-180276153;chr5:180276154-180276256;chr5:180276257-180276272;chr5:180276273-180276278;chr5:180276279-180277329;chr5:180277330-180277432	chr5:180254267-180254268;chr5:180272824-180272825;chr5:180272868-180272869;chr5:180273393-180273394;chr5:180275076-180275077;chr5:180275082-180275083;chr5:180276153-180276154;chr5:180276256-180276257;chr5:180276272-180276273;chr5:180276278-180276279;chr5:180277329-180277330		0.00	3.85	0.00	0.00	2.86	0.00	0.00	0.00	NA	0.00	0.00	0.00	0.00	0.00	0.00	0.00
N	intron_retention		chr11	+	chr11:117109363-117109617				chr11:117109362-117109363;chr11:117109617-117109618		100.00	97.96	100.00	100.00	100.00	100.00	100.00	100.00	100.00	100.00	100.00	100.00	98.53	100.00	100.00	100.00
N	cassette	MYO5B	chr18	-	chr18:47511164-47518657;chr18:47511196-47518657;chr18:47500986-47527624	chr18:47500986-47516808,chr18:47511164-47516808,chr18:47511196-47516808;chr18:47516891-47518657,chr18:47516891-47527624		chr18:47516809-47516890			100.00	100.00	100.00	100.00	100.00	100.00	99.44	100.00	100.00	100.00	100.00	100.00	99.08	99.64	100.00	100.00
N	alternative_donor		chr10	-	chr10:45984866-46028550;chr10:45984866-46028551;chr10:45984866-46028589;chr10:45984866-46009780;chr10:45984866-46007031	chr10:45984866-46028557		chr10:46007032-46009780;chr10:46009781-46028550;chr10:46028551-46028551;chr10:46028552-46028557;chr10:46028558-46028589	chr10:46009780-46009781;chr10:46028550-46028551;chr10:46028551-46028552;chr10:46028557-46028558;chr10:46028589-46028590		95.83	94.12	96.30	96.30	96.00	100.00	95.45	100.00	92.31	100.00	100.00	100.00	100.00	96.15	90.00	100.00
N	alternative_acceptor	LAMA5	chr20	-	chr20:60906001-60906087;chr20:60905970-60906087;chr20:60905947-60906087	chr20:60906013-60906087		chr20:60905947-60905969;chr20:60905970-60906000;chr20:60906001-60906012	chr20:60905946-60905947;chr20:60905969-60905970;chr20:60906000-60906001		0.00	0.00	0.00	0.00	0.00	0.00	0.00	0.00	0.00	0.00	0.00	0.00	0.00	0.00	0.00	0.00
K	intron_retention		chr1	-	chr1:153925112-153925280				chr1:153925111-153925112;chr1:153925280-153925281		6.31	3.15	7.59	7.23	8.89	8.85	6.81	2.63	4.42	4.48	6.82	6.29	7.44	9.36	6.25	8.07
K	intron_retention	FANCC	chr9	-	chr9:97869552-97873744				chr9:97869551-97869552;chr9:97873744-97873745		0.00	0.00	0.00	0.00	2.78	0.00	6.56	0.00	0.00	4.44	23.81	12.50	5.26	9.52	0.00	1.79
N	intron_retention		chr9	.	chr9:135895376-135895458				chr9:135895375-135895376;chr9:135895458-135895459		96.40	100.00	100.00	100.00	100.00	100.00	100.00	100.00	100.00	100.00	100.00	100.00	100.00	100.00	100.00	100.00
N	alternative_acceptor	SH3GL1	chr19	-	chr19:4366568-4366922;chr19:4366571-4366922	chr19:4366570-4366922		chr19:4366568-4366569;chr19:4366570-4366570	chr19:4366567-4366568;chr19:4366569-4366570		0.00	0.00	0.00	0.00	0.63	0.00	0.00	0.00	0.00	0.00	0.00	0.00	0.00	0.00	0.00	0.00
N	alternative_acceptor	FAM220A	chr7	-	chr7:6356721-6388203;chr7:6370867-6388203;chr7:6356725-6388203	chr7:6387320-6388203		chr7:6356721-6356724;chr7:6356725-6370866;chr7:6370867-6387319	chr7:6356720-6356721;chr7:6356724-6356725;chr7:6370866-6370867		0.00	0.00	0.00	0.00	0.00	0.00	0.00	0.00	0.00	0.00	0.00	0.00	0.00	0.00	0.00	0.00
K	intron_retention	ACTB	chr7	.	chr7:5569295-5570154				chr7:5569294-5569295;chr7:5570154-5570155		0.37	0.38	0.14	0.17	0.17	0.40	0.49	1.72	0.61	0.50	0.21	0.24	0.19	0.18	0.66	0.65
N	alternative_donor		chr14	-	chr14:92499598-92506782;chr14:92499598-92506287	chr14:92499598-92505890		chr14:92505891-92506287;chr14:92506288-92506782	chr14:92506287-92506288;chr14:92506782-92506783		100.00	100.00	100.00	100.00	100.00	100.00	100.00	100.00	100.00	100.00	100.00	100.00	96.88	100.00	100.00	100.00
N	alternative_acceptor	CTD-3148I10.15,FLT3LG	chr19	+	chr19:49979824-49982164;chr19:49979824-49982165;chr19:49979824-49982166	chr19:49979824-49982219		chr19:49982165-49982165;chr19:49982166-49982166;chr19:49982167-49982219	chr19:49982165-49982166;chr19:49982166-49982167;chr19:49982219-49982220		52.38	65.38	45.45	54.55	33.33	40.00	36.36	NA	50.00	40.00	41.67	43.48	38.46	52.38	52.94	58.33
N	cassette	RRAGC	chr1	-	chr1:39318161-39322550	chr1:39318161-39321379;chr1:39321580-39322550		chr1:39321380-39321579			100.00	100.00	100.00	100.00	100.00	100.00	99.20	100.00	99.30	100.00	100.00	100.00	100.00	100.00	98.58	100.00
N	intron_retention		chr3	-	chr3:49062363-49062464				chr3:49062362-49062363;chr3:49062464-49062465		99.53	100.00	100.00	100.00	100.00	100.00	100.00	100.00	100.00	100.00	100.00	100.00	100.00	100.00	100.00	100.00
N	intron_retention		chr16	+	chr16:29831267-29831303				chr16:29831266-29831267;chr16:29831303-29831304		100.00	100.00	100.00	100.00	100.00	100.00	100.00	100.00	99.13	100.00	100.00	100.00	100.00	100.00	100.00	100.00
N	alternative_acceptor	FUCA1	chr1	-	chr1:24174507-24175138;chr1:24173780-24175138	chr1:24172664-24175138		chr1:24172664-24173779;chr1:24173780-24174506	chr1:24172663-24172664;chr1:24173779-24173780		100.00	100.00	100.00	100.00	100.00	100.00	100.00	100.00	100.00	99.06	98.21	98.80	99.05	99.14	99.38	99.28
K	intron_retention		chr7	+	chr7:150837204-150838984				chr7:150837203-150837204;chr7:150838984-150838985		6.28	5.80	5.56	5.93	5.24	5.03	4.21	5.70	2.65	5.47	5.60	4.17	7.43	7.14	3.31	4.11
N	cassette	MTMR1	chrX	+	chrX:149862150-149887096;chrX:149867774-149887096	chrX:149867774-149882950,chrX:149862150-149882950;chrX:149883002-149887096		chrX:149882951-149883001			0.00	0.00	0.00	0.00	0.00	0.00	0.00	1.52	0.00	0.00	0.00	0.00	0.00	0.00	0.00	0.76
N	alternative_donor	CTD-2228K2.7	chr5	+	chr5:477123-477358;chr5:476829-477358	chr5:476679-477358		chr5:476679-476828;chr5:476829-477122	chr5:476678-476679;chr5:476828-476829		48.78	31.25	14.29	28.57	30.43	22.22	30.95	22.73	22.22	20.51	31.58	30.00	32.22	24.65	29.27	29.69
N	intron_retention	RHBDF1	chr16	-	chr16:109348-109412				chr16:109347-109348;chr16:109412-109413		55.56	78.57	66.67	NA	72.73	NA	54.55	NA	71.43	84.21	NA	75.00	75.00	81.82	73.33	87.50
N	intron_retention		chr11	+	chr11:73117547-73123122				chr11:73117546-73117547;chr11:73123122-73123123		100.00	100.00	100.00	100.00	100.00	100.00	100.00	100.00	100.00	99.07	100.00	100.00	100.00	100.00	100.00	100.00
N	alternative_acceptor	NEK3	chr13	-	chr13:52715208-52718050;chr13:52715206-52718050;chr13:52715207-52718050	chr13:52716987-52718050		chr13:52715206-52715206;chr13:52715207-52715207;chr13:52715208-52716986	chr13:52715205-52715206;chr13:52715206-52715207;chr13:52715207-52715208		4.55	4.76	0.00	0.00	0.00	NA	2.63	8.33	NA	NA	NA	NA	NA	NA	NA	NA
N	alternative_acceptor	ACLY	chr17	-	chr17:40061043-40061774;chr17:40061039-40061774	chr17:40061044-40061774		chr17:40061039-40061042;chr17:40061043-40061043	chr17:40061038-40061039;chr17:40061042-40061043		100.00	100.00	99.79	100.00	100.00	100.00	100.00	100.00	100.00	100.00	100.00	100.00	100.00	100.00	100.00	100.00
N	intron_retention		chr19	+	chr19:56203177-56203236				chr19:56203176-56203177;chr19:56203236-56203237		100.00	100.00	100.00	100.00	100.00	100.00	100.00	99.59	100.00	100.00	100.00	99.87	100.00	100.00	100.00	100.00
N	coord_cassette	MDM2	chr12	+	chr12:69207409-69222550	chr12:69207409-69209407;chr12:69209501-69210591;chr12:69210726-69222550		chr12:69209408-69209500;chr12:69210592-69210725			100.00	95.45	100.00	100.00	90.00	100.00	82.69	100.00	NA	NA	NA	NA	NA	NA	NA	NA
N	alternative_donor	VAT1	chr17	-	chr17:41170224-41170608;chr17:41170224-41170624	chr17:41170224-41170765		chr17:41170609-41170624;chr17:41170625-41170765	chr17:41170624-41170625;chr17:41170765-41170766		0.00	0.00	0.00	0.00	0.00	0.00	0.00	0.00	0.00	0.00	0.84	0.00	0.00	0.00	0.00	0.00
N	intron_retention		chr7	+	chr7:932056-933535				chr7:932055-932056;chr7:933535-933536		88.89	100.00	100.00	NA	NA	NA	100.00	NA	100.00	100.00	100.00	100.00	100.00	100.00	100.00	100.00
N	cassette	CRY1	chr12	-	chr12:107399027-107486581	chr12:107399027-107415861;chr12:107415971-107486581		chr12:107415862-107415970			100.00	100.00	100.00	100.00	100.00	100.00	98.72	100.00	100.00	100.00	100.00	100.00	100.00	100.00	100.00	100.00
N	intron_retention		chr7	+	chr7:89791351-89793790				chr7:89791350-89791351;chr7:89793790-89793791		100.00	100.00	100.00	100.00	NA	100.00	100.00	100.00	100.00	98.70	100.00	100.00	100.00	97.14	98.94	100.00
K	intron_retention		chr4	+	chr4:186320928-186321170				chr4:186320927-186320928;chr4:186321170-186321171		27.12	31.25	16.90	20.69	16.28	22.45	34.38	27.78	20.41	18.52	57.89	55.00	56.00	51.35	25.76	23.75
K	intron_retention		chr14	-	chr14:105692499-105692587				chr14:105692498-105692499;chr14:105692587-105692588		0.00	2.22	0.00	0.00	0.00	2.17	1.33	0.00	0.00	0.00	0.00	2.78	5.36	2.86	1.52	5.48
N	coord_cassette	IDH3G	chrX	-	chrX:153055748-153059700	chrX:153055748-153056018;chrX:153056031-153056264;chrX:153056427-153059700		chrX:153056019-153056030;chrX:153056265-153056426			100.00	98.39	100.00	95.65	91.43	91.67	99.00	93.02	98.44	95.83	96.97	98.51	96.43	100.00	94.37	94.85
N	intron_retention		chr17	.	chr17:48226592-48226626				chr17:48226591-48226592;chr17:48226626-48226627		100.00	100.00	98.72	100.00	100.00	100.00	100.00	100.00	100.00	100.00	100.00	100.00	100.00	100.00	100.00	100.00
N	alternative_acceptor	HIST1H2BC	chr6	-	chr6:26112420-26123742;chr6:26115397-26123742;chr6:26115364-26123742;chr6:26122254-26123742;chr6:26092399-26123742	chr6:26097913-26123742		chr6:26092399-26097912;chr6:26097913-26112419;chr6:26112420-26115363;chr6:26115364-26115396;chr6:26115397-26122253	chr6:26092398-26092399;chr6:26097912-26097913;chr6:26112419-26112420;chr6:26115363-26115364;chr6:26115396-26115397		0.00	0.00	0.00	0.00	0.00	0.00	0.00	0.00	0.00	0.00	0.00	NA	NA	50.00	0.00	0.00
N	alternative_donor	EXOSC7	chr3	+	chr3:45043101-45046782	chr3:45043507-45046782		chr3:45043101-45043506	chr3:45043100-45043101		1.89	1.14	1.13	1.06	1.67	1.82	3.01	2.99	0.42	1.74	1.42	0.94	1.27	1.46	1.28	1.79
N	alternative_first_exon	RNF213	chr17	+	chr17:78316183-78316931,chr17:78316187-78316931;chr17:78311798-78316931	chr17:78314157-78316931	chr17:78311633-78311797	chr17:78313001-78314156			100.00	98.51	99.05	98.97	98.25	98.67	97.28	97.98	100.00	100.00	100.00	100.00	100.00	99.24	99.03	100.00
K	intron_retention	DCP1B	chr12	-	chr12:2055453-2058251				chr12:2055452-2055453;chr12:2058251-2058252		8.70	5.26	11.76	0.00	6.67	NA	2.50	4.76	0.00	0.00	0.00	0.00	0.00	0.00	0.00	0.00
N	intron_retention		chr8	.	chr8:38118234-38118263				chr8:38118233-38118234;chr8:38118263-38118264		100.00	100.00	100.00	100.00	100.00	100.00	99.24	100.00	100.00	100.00	100.00	100.00	100.00	100.00	100.00	100.00
N	alternative_acceptor		chr1	+	chr1:40424498-40428098;chr1:40424498-40428485	chr1:40424498-40430882		chr1:40428099-40428485;chr1:40428486-40430882	chr1:40428485-40428486;chr1:40430882-40430883		91.67	92.61	90.30	90.14	85.96	89.62	88.48	89.43	95.92	95.18	80.00	NA	77.78	66.67	90.24	95.60
N	alternative_donor	NSUN3	chr3	+	chr3:93819022-93845054;chr3:93813999-93845054	chr3:93830945-93845054		chr3:93813999-93819021;chr3:93819022-93830944	chr3:93813998-93813999;chr3:93819021-93819022		0.00	0.00	0.00	0.00	0.00	0.00	0.00	0.00	0.00	0.00	0.00	0.00	0.00	0.00	2.63	0.00
K	intron_retention	JOSD1	chr22	-	chr22:39085135-39085300				chr22:39085134-39085135;chr22:39085300-39085301		1.16	1.77	0.53	2.16	0.82	1.28	1.95	1.00	2.15	1.88	3.35	2.45	2.79	2.57	2.44	3.05
N	alternative_donor	SP3	chr2	-	chr2:174777995-174783320;chr2:174777995-174779185	chr2:174777995-174782629		chr2:174779186-174782629;chr2:174782630-174783320	chr2:174782629-174782630;chr2:174783320-174783321		0.00	0.00	0.00	0.42	0.42	0.47	0.15	0.35	0.28	0.00	0.00	0.00	0.00	0.20	0.00	0.43
N	intron_retention		chr12	.	chr12:125396370-125398194				chr12:125396369-125396370;chr12:125398194-125398195		100.00	100.00	100.00	100.00	100.00	100.00	100.00	99.98	100.00	100.00	100.00	100.00	100.00	100.00	100.00	100.00
N	cassette	TSC22D1	chr13	-	chr13:45010232-45147298	chr13:45010232-45113902;chr13:45114073-45147298		chr13:45113903-45114072			5.77	9.43	8.89	6.67	5.56	9.26	6.42	6.45	NA	10.53	9.52	10.71	10.71	12.90	30.00	18.18
K	intron_retention		chr10	-	chr10:105794093-105794378				chr10:105794092-105794093;chr10:105794378-105794379		0.45	0.38	0.72	0.52	0.40	0.31	0.33	0.38	NA	NA	NA	NA	0.00	0.00	NA	NA
K	intron_retention	HDAC5	chr17	-	chr17:42156646-42157474				chr17:42156645-42156646;chr17:42157474-42157475		0.00	0.84	3.06	1.85	1.47	0.00	1.45	3.08	2.82	2.00	0.75	2.90	2.83	2.97	0.00	3.75
N	cassette	DRG2	chr17	+	chr17:18002408-18003676;chr17:18002392-18003676	chr17:18002392-18002946,chr17:18002408-18002946;chr17:18003038-18003676		chr17:18002947-18003037			98.78	97.89	100.00	100.00	98.70	98.63	98.75	100.00	99.13	98.10	100.00	100.00	100.00	100.00	100.00	99.37
N	intron_retention		chr2	.	chr2:242512199-242512402				chr2:242512198-242512199;chr2:242512402-242512403		100.00	100.00	100.00	100.00	100.00	100.00	100.00	100.00	100.00	97.96	100.00	100.00	100.00	100.00	100.00	100.00
N	cassette	FAM193A	chr4	+	chr4:2665016-2692424;chr4:2665016-2691232	chr4:2665016-2673847;chr4:2674100-2692424,chr4:2674100-2691232		chr4:2673848-2674099			96.49	100.00	100.00	100.00	100.00	100.00	100.00	98.21	96.61	100.00	100.00	100.00	100.00	100.00	100.00	100.00
K	intron_retention	HDLBP	chr2	-	chr2:242208977-242254984				chr2:242208976-242208977;chr2:242254984-242254985		93.75	100.00	100.00	98.15	100.00	97.67	92.86	100.00	97.30	100.00	93.10	92.00	93.33	100.00	100.00	100.00
N	cassette	RAP1GAP2	chr17	+	chr17:2808663-2866723	chr17:2808663-2861052;chr17:2861089-2866723		chr17:2861053-2861088			100.00	100.00	100.00	100.00	96.92	100.00	97.81	100.00	NA	NA	NA	NA	NA	NA	NA	NA
K	cassette	LDLR	chr19	+	chr19:11230910-11233849	chr19:11230910-11231045;chr19:11231199-11233849		chr19:11231046-11231198			99.53	99.45	99.83	99.61	99.51	99.70	99.31	99.68	99.61	99.67	100.00	100.00	100.00	99.38	99.55	99.60
N	alternative_donor	C17orf75	chr17	-	chr17:30668304-30676960;chr17:30668304-30669018;chr17:30668304-30668819;chr17:30668304-30669022	chr17:30668304-30668881		chr17:30668820-30668881;chr17:30668882-30669018;chr17:30669019-30669022;chr17:30669023-30676960	chr17:30668881-30668882;chr17:30669018-30669019;chr17:30669022-30669023;chr17:30676960-30676961		0.00	0.00	0.00	0.00	0.00	0.00	0.00	0.00	0.00	0.00	0.00	0.00	0.00	0.00	0.00	0.00
K	intron_retention	SIRT3	chr11	-	chr11:233438-236047				chr11:233437-233438;chr11:236047-236048		100.00	100.00	100.00	100.00	100.00	96.77	100.00	100.00	100.00	100.00	100.00	100.00	100.00	100.00	100.00	100.00
N	intron_retention		chr1	-	chr1:156882103-156882301				chr1:156882102-156882103;chr1:156882301-156882302		100.00	100.00	100.00	93.94	100.00	100.00	100.00	100.00	NA	NA	NA	NA	NA	NA	NA	NA
N	alternative_donor	TANC2	chr17	+	chr17:61472458-61473103;chr17:61467966-61473103;chr17:61470951-61473103	chr17:61466906-61473103		chr17:61466906-61467965;chr17:61467966-61470950;chr17:61470951-61472457	chr17:61466905-61466906;chr17:61467965-61467966;chr17:61470950-61470951		100.00	99.15	98.35	99.21	98.82	98.93	97.52	98.89	90.20	93.33	96.15	97.96	94.55	93.90	93.26	93.67
N	alternative_donor	TERF2IP	chr16	+	chr16:75683682-75688170;chr16:75687204-75688170;chr16:75685637-75688170;chr16:75682384-75688170;chr16:75682451-75688170	chr16:75682581-75688170		chr16:75682384-75682450;chr16:75682451-75682580;chr16:75682581-75683681;chr16:75683682-75685636;chr16:75685637-75687203	chr16:75682383-75682384;chr16:75682450-75682451;chr16:75682580-75682581;chr16:75683681-75683682;chr16:75685636-75685637		0.00	0.63	0.89	0.00	0.00	0.00	1.43	0.88	0.75	0.74	0.00	0.00	0.81	0.56	0.67	1.56
N	intron_retention		chr1	+	chr1:25683345-25688118				chr1:25683344-25683345;chr1:25688118-25688119		98.88	100.00	100.00	100.00	100.00	100.00	100.00	100.00	100.00	100.00	100.00	100.00	100.00	100.00	100.00	100.00
N	alternative_acceptor	NDRG1	chr8	-	chr8:134251401-134254265;chr8:134253842-134254265;chr8:134251363-134254265;chr8:134251372-134254265	chr8:134253693-134254265		chr8:134251363-134251371;chr8:134251372-134251400;chr8:134251401-134253692;chr8:134253693-134253841	chr8:134251362-134251363;chr8:134251371-134251372;chr8:134251400-134251401;chr8:134253692-134253693		0.77	1.54	2.76	2.51	3.68	3.82	5.24	2.83	1.53	1.46	3.80	2.97	2.99	3.51	1.47	1.16
N	cassette	VPRBP	chr3	-	chr3:51475914-51497129	chr3:51475914-51477781;chr3:51477920-51497129		chr3:51477782-51477919			100.00	98.31	97.18	98.41	100.00	100.00	96.90	97.06	96.83	100.00	95.12	100.00	95.12	96.83	97.62	95.06
N	alternative_acceptor		chr5	-	chr5:153414507-153417870	chr5:153414528-153417870		chr5:153414507-153414527	chr5:153414506-153414507		100.00	100.00	100.00	100.00	NA	NA	96.30	100.00	NA	NA	100.00	NA	NA	100.00	NA	100.00
N	intron_retention		chr19	+	chr19:58904436-59056886				chr19:58904435-58904436;chr19:59056886-59056887		100.00	100.00	100.00	100.00	99.91	100.00	100.00	100.00	100.00	100.00	100.00	100.00	100.00	100.00	100.00	100.00
N	cassette	SGTA	chr19	-	chr19:2759293-2765183	chr19:2759293-2763650;chr19:2763756-2765183		chr19:2763651-2763755			100.00	100.00	100.00	100.00	100.00	99.37	99.27	100.00	100.00	100.00	100.00	99.32	99.31	99.24	99.46	99.04
N	cassette	VCL	chr10	+	chr10:75842303-75848953	chr10:75842303-75843123;chr10:75843272-75848953		chr10:75843124-75843271			99.51	100.00	100.00	100.00	100.00	99.62	100.00	99.64	100.00	100.00	100.00	100.00	100.00	100.00	100.00	100.00
N	alternative_donor	PDCD1LG2	chr9	+	chr9:5528873-5534744;chr9:5522602-5534744	chr9:5534639-5534744		chr9:5522602-5528872;chr9:5528873-5534638	chr9:5522601-5522602;chr9:5528872-5528873		2.86	2.94	0.00	0.00	0.00	0.00	2.44	2.56	0.00	0.00	0.00	0.00	0.00	0.00	0.00	0.00
N	alternative_donor		chr3	-	chr3:121514315-121553237	chr3:121514315-121547794		chr3:121547795-121553237	chr3:121553237-121553238		100.00	100.00	100.00	100.00	100.00	100.00	100.00	100.00	100.00	100.00	100.00	100.00	100.00	100.00	100.00	96.30
K	cassette	AC084018.1	chr12	-	chr12:122239715-122240784	chr12:122239715-122240536;chr12:122240713-122240784		chr12:122240537-122240712			100.00	82.35	100.00	93.75	100.00	72.73	90.48	72.73	100.00	66.67	100.00	82.61	100.00	90.48	72.73	75.00
N	coord_cassette	NAP1L4	chr11	-	chr11:3000468-3012138	chr11:3000468-3009306;chr11:3009357-3010358;chr11:3010428-3012138		chr11:3009307-3009356;chr11:3010359-3010427			60.00	46.15	100.00	100.00	77.78	NA	83.33	NA	NA	NA	NA	NA	NA	NA	NA	NA
N	intron_retention		chr11	+	chr11:94801722-94801817				chr11:94801721-94801722;chr11:94801817-94801818		93.33	96.75	94.56	97.60	95.89	97.20	94.22	97.89	95.90	98.37	98.05	95.43	97.07	97.95	93.33	97.04
N	cassette	SCEL	chr13	+	chr13:78178551-78183192;chr13:78178551-78184181	chr13:78178551-78182190;chr13:78182251-78184181,chr13:78182251-78183192		chr13:78182191-78182250			100.00	100.00	100.00	100.00	100.00	100.00	100.00	91.30	99.82	99.63	99.43	100.00	99.69	99.83	99.52	99.18
N	alternative_donor		chr5	-	chr5:141050968-141051258	chr5:141050968-141051136		chr5:141051137-141051258	chr5:141051258-141051259		100.00	100.00	98.28	100.00	100.00	100.00	100.00	97.87	100.00	100.00	NA	NA	NA	100.00	100.00	100.00
N	intron_retention		chr17	-	chr17:4850116-4851552				chr17:4850115-4850116;chr17:4851552-4851553		100.00	96.88	100.00	98.94	97.01	96.97	99.43	98.70	100.00	100.00	100.00	97.40	100.00	100.00	100.00	98.18
K	coord_cassette	MAP2K3	chr17	+	chr17:21188282-21201724	chr17:21188282-21198986;chr17:21199082-21199397;chr17:21199523-21201724		chr17:21198987-21199081;chr17:21199398-21199522			2.34	2.50	1.18	0.00	1.98	3.55	3.65	3.41	0.69	1.81	0.66	2.53	2.33	1.87	0.92	1.07
N	intron_retention		chr11	.	chr11:65190828-65191033				chr11:65190827-65190828;chr11:65191033-65191034		100.00	100.00	100.00	100.00	100.00	100.00	100.00	100.00	100.00	100.00	99.56	100.00	100.00	100.00	100.00	100.00
N	cassette	GSS	chr20	-	chr20:33519937-33524745;chr20:33519968-33524565;chr20:33519937-33524565	chr20:33519937-33523378,chr20:33519968-33523378;chr20:33523446-33524745,chr20:33523446-33524565		chr20:33523379-33523445			99.24	99.30	98.64	99.17	98.45	98.94	99.17	95.79	98.52	99.04	98.97	99.43	100.00	99.41	97.82	99.76
N	alternative_acceptor	LRCH2	chrX	-	chrX:114414064-114414208;chrX:114414121-114414208;chrX:114414106-114414208	chrX:114414127-114414208		chrX:114414064-114414105;chrX:114414106-114414120;chrX:114414121-114414126	chrX:114414063-114414064;chrX:114414105-114414106;chrX:114414120-114414121		100.00	100.00	100.00	100.00	100.00	87.50	100.00	100.00	NA	NA	NA	NA	NA	NA	NA	NA
K	intron_retention	ULK1	chr12	+	chr12:132394379-132394463				chr12:132394378-132394379;chr12:132394463-132394464		0.00	2.33	1.85	2.00	1.75	1.69	3.57	0.00	2.63	0.00	0.00	0.00	0.00	0.74	1.82	0.00
N	intron_retention		chr1	+	chr1:166810299-166816730				chr1:166810298-166810299;chr1:166816730-166816731		100.00	100.00	100.00	100.00	100.00	85.71	100.00	100.00	100.00	100.00	100.00	100.00	100.00	100.00	100.00	100.00
N	alternative_donor	ZNF217	chr20	-	chr20:52188393-52192265;chr20:52188393-52191590	chr20:52188393-52192423		chr20:52191591-52192265;chr20:52192266-52192423	chr20:52192265-52192266;chr20:52192423-52192424		0.00	0.00	0.00	0.00	0.00	0.00	0.56	0.00	0.00	0.00	0.00	0.00	0.00	0.00	0.00	0.00
N	intron_retention		chr19	.	chr19:49120660-49121045				chr19:49120659-49120660;chr19:49121045-49121046		100.00	100.00	100.00	100.00	100.00	100.00	100.00	99.38	100.00	100.00	100.00	100.00	100.00	100.00	100.00	100.00
N	intron_retention		chr7	-	chr7:158524075-158532119				chr7:158524074-158524075;chr7:158532119-158532120		100.00	100.00	100.00	100.00	100.00	100.00	99.04	100.00	100.00	100.00	100.00	100.00	100.00	70.73	94.00	100.00
N	alternative_donor		chr7	+	chr7:35872459-35903212;chr7:35872484-35903212;chr7:35872511-35903212	chr7:35872474-35903212		chr7:35872459-35872473;chr7:35872474-35872483;chr7:35872484-35872510	chr7:35872458-35872459;chr7:35872473-35872474;chr7:35872483-35872484		50.00	100.00	50.00	37.93	50.00	52.38	29.41	40.00	15.38	38.46	NA	NA	44.44	26.67	43.75	35.00
N	intron_retention		chr1	+	chr1:183177032-183177109				chr1:183177031-183177032;chr1:183177109-183177110		100.00	100.00	100.00	100.00	100.00	100.00	99.99	100.00	100.00	100.00	100.00	100.00	100.00	100.00	100.00	100.00
N	alternative_acceptor	CREB5	chr7	+	chr7:28763950-28795297;chr7:28763950-28843815;chr7:28763950-28788911	chr7:28763950-28833815		chr7:28788912-28795297;chr7:28795298-28833815;chr7:28833816-28843815	chr7:28795297-28795298;chr7:28833815-28833816;chr7:28843815-28843816		0.00	0.00	0.00	NA	NA	0.00	0.00	0.00	NA	NA	NA	NA	NA	NA	NA	NA
N	cassette	USP45	chr6	-	chr6:99883723-99885732;chr6:99883723-99887644	chr6:99883723-99885121;chr6:99885276-99885732,chr6:99885276-99887644		chr6:99885122-99885275			93.75	80.95	89.66	82.76	84.21	88.00	86.15	80.65	87.50	100.00	86.96	88.00	80.00	90.00	84.62	68.75
N	intron_retention		chr1	-	chr1:55349426-55352561				chr1:55349425-55349426;chr1:55352561-55352562		100.00	100.00	100.00	95.70	100.00	100.00	100.00	100.00	100.00	100.00	100.00	100.00	100.00	100.00	100.00	100.00
K	intron_retention	ACIN1	chr14	-	chr14:23528684-23530292				chr14:23528683-23528684;chr14:23530292-23530293		0.31	0.16	0.25	0.45	0.35	0.00	0.00	0.00	0.00	0.14	0.13	0.13	0.13	0.32	0.25	0.20
N	alternative_acceptor	AHDC1	chr1	-	chr1:27879816-27884815;chr1:27879697-27884815;chr1:27879763-27884815	chr1:27879802-27884815		chr1:27879697-27879762;chr1:27879763-27879801;chr1:27879802-27879815	chr1:27879696-27879697;chr1:27879762-27879763;chr1:27879801-27879802		11.76	11.63	8.33	10.53	10.98	9.72	10.23	23.40	15.28	25.58	9.38	11.11	10.00	11.11	25.00	27.66
N	alternative_donor	OSBPL6	chr2	+	chr2:179193106-179196278	chr2:179194982-179196278		chr2:179193106-179194981	chr2:179193105-179193106		0.00	0.00	0.00	0.00	0.00	0.00	0.00	0.00	NA	NA	NA	NA	NA	NA	NA	NA
K	intron_retention		chr6	+	chr6:33662863-33663488				chr6:33662862-33662863;chr6:33663488-33663489		1.32	1.53	1.46	1.22	1.19	1.46	1.52	2.53	4.54	3.36	2.41	2.94	4.22	3.63	4.80	5.00
N	cassette	C14orf28	chr14	+	chr14:45370163-45373597;chr14:45370163-45372725	chr14:45370163-45372409;chr14:45372500-45373597,chr14:45372500-45372725		chr14:45372410-45372499			100.00	100.00	100.00	100.00	100.00	100.00	100.00	75.00	100.00	100.00	100.00	100.00	100.00	100.00	100.00	100.00
N	cassette	POLQ	chr3	-	chr3:121151265-121158838	chr3:121151265-121151764;chr3:121151881-121158838		chr3:121151765-121151880			100.00	100.00	100.00	100.00	100.00	100.00	100.00	NA	100.00	100.00	100.00	100.00	100.00	100.00	100.00	97.22
K	intron_retention		chr4	+	chr4:130030514-130030627				chr4:130030513-130030514;chr4:130030627-130030628		2.60	5.13	6.45	5.45	7.14	12.50	7.69	13.33	4.17	0.00	3.51	2.38	3.57	2.13	1.92	0.00
K	intron_retention		chr6	-	chr6:30569436-30569712				chr6:30569435-30569436;chr6:30569712-30569713		1.82	2.34	5.06	2.86	6.25	8.33	2.97	4.26	0.00	0.75	4.22	4.83	5.06	2.71	0.64	0.56
N	alternative_donor		chr4	+	chr4:8218895-8219971	chr4:8218899-8219971		chr4:8218895-8218898	chr4:8218894-8218895		76.92	73.68	88.89	58.33	NA	NA	72.73	57.14	NA	NA	NA	NA	NA	NA	NA	NA
N	intron_retention		chr2	+	chr2:89036140-89037493				chr2:89036139-89036140;chr2:89037493-89037494		100.00	100.00	100.00	100.00	100.00	100.00	100.00	100.00	98.51	100.00	100.00	100.00	100.00	100.00	100.00	100.00
N	alternative_donor	SSR3	chr3	-	chr3:156262229-156264768;chr3:156262229-156266593;chr3:156262229-156266693;chr3:156262229-156266675;chr3:156262229-156262554;chr3:156262229-156266654	chr3:156262229-156264564		chr3:156262555-156264564;chr3:156264565-156264768;chr3:156264769-156266593;chr3:156266594-156266654;chr3:156266655-156266675;chr3:156266676-156266693	chr3:156264564-156264565;chr3:156264768-156264769;chr3:156266593-156266594;chr3:156266654-156266655;chr3:156266675-156266676;chr3:156266693-156266694		0.10	0.11	0.05	0.11	0.15	0.10	0.06	0.11	0.00	0.00	0.18	0.06	0.12	0.07	0.13	0.11
N	intron_retention		chr5	.	chr5:107716613-107716822				chr5:107716612-107716613;chr5:107716822-107716823		100.00	100.00	100.00	95.24	100.00	100.00	100.00	100.00	100.00	100.00	100.00	100.00	100.00	100.00	100.00	100.00
K	intron_retention	DOCK6	chr19	-	chr19:11310216-11310983				chr19:11310215-11310216;chr19:11310983-11310984		0.00	0.00	0.00	0.00	0.00	0.00	0.83	0.00	0.00	0.00	0.00	0.00	0.00	0.00	0.00	0.00
N	intron_retention		chr5	.	chr5:149407573-149409793				chr5:149407572-149407573;chr5:149409793-149409794		100.00	92.31	100.00	100.00	100.00	100.00	100.00	100.00	100.00	100.00	100.00	100.00	100.00	100.00	100.00	100.00
N	intron_retention	AC084018.1,RHOF	chr12	-	chr12:122237863-122238321				chr12:122237862-122237863;chr12:122238321-122238322		100.00	100.00	100.00	92.86	100.00	100.00	100.00	100.00	100.00	100.00	100.00	100.00	100.00	100.00	100.00	100.00
K	intron_retention	HM13	chr20	+	chr20:30155610-30156922				chr20:30155609-30155610;chr20:30156922-30156923		100.00	100.00	100.00	100.00	100.00	100.00	97.83	95.83	100.00	100.00	100.00	100.00	NA	100.00	100.00	100.00
N	intron_retention		chr5	.	chr5:176778531-176778738				chr5:176778530-176778531;chr5:176778738-176778739		100.00	100.00	100.00	100.00	100.00	100.00	99.81	100.00	100.00	100.00	100.00	100.00	100.00	100.00	100.00	100.00
N	cassette	NPEPPS	chr17	+	chr17:45663067-45663730;chr17:45663112-45663730	chr17:45663112-45663513,chr17:45663067-45663513;chr17:45663611-45663730		chr17:45663514-45663610			100.00	98.37	100.00	97.92	100.00	92.68	100.00	98.90	99.70	99.75	100.00	99.57	100.00	100.00	99.51	100.00
N	cassette	MLH1	chr3	+	chr3:37070424-37083758;chr3:37070424-37089009;chr3:37070424-37090394	chr3:37070424-37081676;chr3:37081786-37089009,chr3:37081786-37090394,chr3:37081786-37083758		chr3:37081677-37081785			100.00	100.00	99.38	100.00	100.00	100.00	100.00	97.78	100.00	97.32	100.00	100.00	100.00	99.12	100.00	100.00
N	coord_cassette	APP	chr21	-	chr21:27284275-27394155	chr21:27284275-27326903;chr21:27327004-27327940;chr21:27328070-27394155		chr21:27326904-27327003;chr21:27327941-27328069			100.00	100.00	100.00	100.00	100.00	100.00	100.00	100.00	100.00	100.00	100.00	99.79	100.00	100.00	100.00	100.00
N	intron_retention		chr19	+	chr19:6441012-6441090				chr19:6441011-6441012;chr19:6441090-6441091		100.00	100.00	100.00	100.00	100.00	100.00	100.00	100.00	100.00	100.00	100.00	100.00	100.00	100.00	100.00	98.93
N	alternative_acceptor	CUEDC2	chr10	-	chr10:104183617-104183752;chr10:104183639-104183752	chr10:104183667-104183752		chr10:104183617-104183638;chr10:104183639-104183666	chr10:104183616-104183617;chr10:104183638-104183639		0.90	0.25	1.86	1.79	2.99	2.60	0.99	1.68	1.49	2.20	1.22	1.46	1.68	1.67	1.37	1.37
N	alternative_acceptor	EPB41L4B	chr9	-	chr9:112005963-112010035	chr9:112007057-112010035		chr9:112005963-112007056	chr9:112005962-112005963		1.33	1.35	2.04	2.00	1.33	2.38	1.62	1.20	0.41	0.91	0.00	0.00	0.00	0.00	0.38	0.27
N	intron_retention		chr7	+	chr7:23180564-23183571				chr7:23180563-23180564;chr7:23183571-23183572		100.00	100.00	100.00	100.00	97.44	96.77	100.00	100.00	100.00	100.00	100.00	94.44	100.00	100.00	100.00	100.00
N	cassette	ZNF664	chr12	+	chr12:124472686-124489424;chr12:124486565-124489100;chr12:124472686-124495927;chr12:124458568-124495927;chr12:124458568-124489424;chr12:124472686-124489100	chr12:124458568-124487969,chr12:124472686-124487969,chr12:124486565-124487969;chr12:124488088-124489424,chr12:124488088-124489100,chr12:124488088-124495927		chr12:124487970-124488087			8.67	8.76	7.18	7.34	6.83	5.58	9.22	6.43	10.68	10.20	12.13	9.64	10.73	10.89	10.73	11.22
K	intron_retention	PSMA3	chr14	+	chr14:58730489-58734191				chr14:58730488-58730489;chr14:58734191-58734192		1.40	2.04	1.10	1.84	2.30	1.29	2.43	2.06	0.83	0.57	1.47	0.78	1.48	1.08	0.63	0.90
N	intron_retention		chr18	-	chr18:28576837-28648153				chr18:28576836-28576837;chr18:28648153-28648154		100.00	100.00	100.00	100.00	100.00	100.00	99.50	100.00	100.00	100.00	100.00	100.00	100.00	100.00	100.00	100.00
K	intron_retention	SLC38A9	chr5	-	chr5:54968524-54993673				chr5:54968523-54968524;chr5:54993673-54993674		0.00	0.00	0.00	0.00	0.00	0.00	0.83	2.38	0.00	1.85	0.00	0.00	1.82	0.00	0.00	0.00
K	cassette	DNAJC21	chr5	+	chr5:34945909-34950274	chr5:34945909-34949647;chr5:34949783-34950274		chr5:34949648-34949782			13.95	14.24	5.88	7.45	6.57	5.24	10.51	14.39	5.73	7.56	8.97	5.75	5.43	5.37	8.85	9.54
N	intron_retention		chr19	+	chr19:53885820-53912707				chr19:53885819-53885820;chr19:53912707-53912708		100.00	100.00	89.47	100.00	100.00	100.00	100.00	100.00	100.00	100.00	100.00	100.00	100.00	100.00	100.00	100.00
N	alternative_donor		chr5	-	chr5:169308447-169310794;chr5:169308447-169308741;chr5:169308447-169308614	chr5:169308447-169309556		chr5:169308615-169308741;chr5:169308742-169309556;chr5:169309557-169310794	chr5:169308741-169308742;chr5:169309556-169309557;chr5:169310794-169310795		96.72	97.78	93.75	93.55	84.21	84.21	96.30	95.07	NA	NA	NA	NA	NA	NA	NA	NA
N	alternative_acceptor	AHR	chr7	+	chr7:17379853-17382544;chr7:17379853-17382550;chr7:17379853-17382607	chr7:17379853-17382434		chr7:17382435-17382544;chr7:17382545-17382550;chr7:17382551-17382607	chr7:17382544-17382545;chr7:17382550-17382551;chr7:17382607-17382608		0.00	0.00	2.94	0.00	1.89	1.79	0.83	2.27	1.37	2.15	0.81	0.00	0.72	1.44	1.10	1.77
N	alternative_donor	SAP30BP	chr17	+	chr17:73699132-73699390;chr17:73664613-73699390	chr17:73698652-73699390		chr17:73664613-73698651;chr17:73698652-73699131	chr17:73664612-73664613;chr17:73698651-73698652		100.00	100.00	66.67	100.00	100.00	100.00	100.00	100.00	100.00	100.00	100.00	100.00	100.00	100.00	100.00	100.00
N	alternative_donor	CEP170	chr1	-	chr1:243375267-243385025	chr1:243375267-243383871		chr1:243383872-243385025	chr1:243385025-243385026		0.00	0.00	0.00	0.00	0.00	0.00	0.26	0.00	0.00	0.00	0.00	0.00	0.00	0.00	0.00	0.00
N	alternative_acceptor	CEP170B	chr14	+	chr14:24619658-24619809;chr14:24619658-24619958	chr14:24619658-24619806		chr14:24619807-24619809;chr14:24619810-24619958	chr14:24619809-24619810;chr14:24619958-24619959		100.00	89.66	100.00	80.65	93.44	90.14	92.23	91.46	96.49	100.00	94.69	90.00	85.00	92.47	92.11	100.00
N	alternative_acceptor	ZNF600	chr19	-	chr19:53271026-53282078;chr19:53277955-53282078;chr19:53278799-53282078	chr19:53277938-53282078		chr19:53271026-53277937;chr19:53277938-53277954;chr19:53277955-53278798	chr19:53271025-53271026;chr19:53277937-53277938;chr19:53277954-53277955		0.00	0.00	0.00	0.00	0.00	0.00	0.00	0.00	0.00	0.00	0.00	0.00	0.00	0.00	0.00	0.00
N	alternative_acceptor	FKBP8	chr19	-	chr19:18643685-18644079;chr19:18643606-18644079	chr19:18643625-18644079		chr19:18643606-18643624;chr19:18643625-18643684	chr19:18643605-18643606;chr19:18643624-18643625		1.08	1.69	0.72	0.83	1.24	0.82	1.05	2.53	0.24	0.23	0.43	0.25	0.29	0.14	0.40	0.51
N	intron_retention		chr11	-	chr11:82989873-82996595				chr11:82989872-82989873;chr11:82996595-82996596		100.00	100.00	100.00	100.00	92.86	100.00	92.59	100.00	100.00	100.00	100.00	100.00	NA	NA	100.00	100.00
K	intron_retention	GCAT	chr22	+	chr22:38208996-38209469				chr22:38208995-38208996;chr22:38209469-38209470		1.89	0.00	1.82	2.22	3.70	2.90	5.65	3.90	2.83	1.04	3.12	3.53	4.08	3.12	2.20	2.13
N	alternative_acceptor	COX18	chr4	-	chr4:73930617-73930966;chr4:73930603-73930966;chr4:73930597-73930966;chr4:73930654-73930966	chr4:73930620-73930966		chr4:73930597-73930602;chr4:73930603-73930616;chr4:73930617-73930619;chr4:73930620-73930653	chr4:73930596-73930597;chr4:73930602-73930603;chr4:73930616-73930617;chr4:73930619-73930620		17.65	21.43	22.22	18.18	23.08	17.39	20.34	20.00	37.50	20.00	23.81	22.22	23.53	25.00	20.00	28.57
K	alternative_first_exon	FBXO9	chr6	+	chr6:52933611-52935854,chr6:52930949-52935854,chr6:52933035-52935854;chr6:52930007-52935854;chr6:52930591-52935854	chr6:52932805-52935854	chr6:52929796-52930006;chr6:52930246-52930590	chr6:52932703-52932804			0.00	0.74	2.07	1.38	0.69	0.69	1.42	2.21	0.45	0.41	0.48	0.50	0.54	0.71	0.36	0.00
N	alternative_donor	RNF217	chr6	+	chr6:125398005-125402581;chr6:125402311-125402581	chr6:125397994-125402581		chr6:125397994-125398004;chr6:125398005-125402310	chr6:125397993-125397994;chr6:125398004-125398005		0.00	0.00	0.00	0.00	0.00	0.00	0.00	3.12	0.00	0.00	0.00	0.00	0.00	0.00	0.00	0.00
N	alternative_acceptor	MBD5,SPTBN1	chr2	+	chr2:54876328-54876751	chr2:54876328-54876680		chr2:54876681-54876751	chr2:54876751-54876752		0.00	0.00	0.16	0.00	0.00	0.29	0.12	0.00	0.00	0.27	0.00	0.26	0.18	0.13	0.00	0.00
K	intron_retention		chr4	+	chr4:57340558-57342836				chr4:57340557-57340558;chr4:57342836-57342837		1.44	0.70	0.81	0.87	0.41	1.05	0.94	0.73	0.63	0.48	0.16	0.17	0.73	0.53	0.20	0.63
N	alternative_acceptor	HSPA8	chr11	-	chr11:122929970-122930180;chr11:122929958-122930180	chr11:122929962-122930180		chr11:122929958-122929961;chr11:122929962-122929969	chr11:122929957-122929958;chr11:122929961-122929962		0.00	0.00	0.00	6.58	0.00	0.00	2.46	0.73	0.00	0.00	0.31	0.00	0.00	0.00	2.19	1.56
N	intron_retention		chr6	+	chr6:139109577-139114243				chr6:139109576-139109577;chr6:139114243-139114244		100.00	100.00	100.00	96.97	95.65	95.12	98.72	100.00	100.00	100.00	99.19	100.00	100.00	99.45	100.00	100.00
N	cassette	PITPNM2	chr12	-	chr12:123497282-123519059	chr12:123497282-123498374;chr12:123498590-123519059		chr12:123498375-123498589			100.00	94.44	100.00	93.33	100.00	91.67	93.88	100.00	100.00	100.00	NA	NA	NA	NA	100.00	100.00
K	alternative_first_exon	GRB7	chr17	+	chr17:37897826-37898504,chr17:37895912-37898504,chr17:37886517-37898504;chr17:37895178-37898504;chr17:37894387-37898504;chr17:37894646-37898504	chr17:37896435-37898504	chr17:37895024-37895177;chr17:37894180-37894386;chr17:37894590-37894645	chr17:37896220-37896434			1.59	7.27	6.90	3.28	2.08	6.41	5.80	4.05	1.64	4.69	2.17	3.23	3.85	4.70	4.05	2.63
N	intron_retention		chr1	+	chr1:183187536-183187594				chr1:183187535-183187536;chr1:183187594-183187595		100.00	100.00	100.00	100.00	100.00	100.00	99.08	100.00	NA	NA	NA	NA	NA	NA	NA	NA
K	intron_retention	LMO7	chr13	+	chr13:76378678-76383289				chr13:76378677-76378678;chr13:76383289-76383290		0.00	0.00	0.00	0.00	1.82	3.03	1.15	0.00	1.71	1.60	0.54	0.00	3.53	5.88	1.43	1.00
N	intron_retention		chr10	-	chr10:5642837-5643908				chr10:5642836-5642837;chr10:5643908-5643909		87.04	93.55	91.23	90.77	94.12	81.40	90.11	85.29	NA	NA	NA	NA	NA	NA	NA	NA
K	intron_retention	ACTR8	chr3	-	chr3:53912495-53913965				chr3:53912494-53912495;chr3:53913965-53913966		0.00	0.88	4.30	0.00	1.45	0.00	2.49	0.00	2.27	2.17	0.00	0.00	3.39	2.47	3.45	1.69
N	alternative_acceptor	JUP	chr17	-	chr17:39912461-39913666	chr17:39912467-39913666		chr17:39912461-39912466	chr17:39912460-39912461		100.00	100.00	99.86	100.00	100.00	99.88	100.00	100.00	100.00	100.00	100.00	100.00	100.00	100.00	100.00	100.00
N	intron_retention		chr12	.	chr12:56548979-56553438				chr12:56548978-56548979;chr12:56553438-56553439		99.90	100.00	100.00	99.96	99.85	100.00	99.74	99.88	100.00	100.00	99.80	100.00	100.00	99.93	99.93	99.86
N	intron_retention		chr11	-	chr11:124958593-124958711				chr11:124958592-124958593;chr11:124958711-124958712		100.00	99.59	99.38	100.00	99.04	100.00	100.00	100.00	100.00	100.00	100.00	100.00	100.00	100.00	100.00	100.00
N	alternative_donor	GIT1	chr17	-	chr17:27910635-27915648;chr17:27910635-27916344;chr17:27910635-27920959;chr17:27910635-27916369	chr17:27910635-27920699		chr17:27915649-27916344;chr17:27916345-27916369;chr17:27916370-27920699;chr17:27920700-27920959	chr17:27916344-27916345;chr17:27916369-27916370;chr17:27920699-27920700;chr17:27920959-27920960		0.00	0.00	0.00	0.00	0.00	0.00	0.00	0.00	0.00	0.00	0.00	0.00	0.00	0.00	0.00	0.00
K	intron_retention	PRPF40A	chr2	-	chr2:153533990-153535865				chr2:153533989-153533990;chr2:153535865-153535866		1.37	2.50	2.75	2.68	2.92	4.35	4.44	3.60	0.58	1.10	1.54	1.32	2.68	2.55	0.00	0.42
N	alternative_donor	DDB2	chr11	+	chr11:47236800-47237886;chr11:47237057-47237886;chr11:47236226-47237886;chr11:47237000-47237886;chr11:47236815-47237886;chr11:47237168-47237886;chr11:47237175-47237886;chr11:47236824-47237886;chr11:47237374-47237886	chr11:47237774-47237886		chr11:47236226-47236799;chr11:47236800-47236814;chr11:47236815-47236823;chr11:47236824-47236999;chr11:47237000-47237056;chr11:47237057-47237167;chr11:47237168-47237174;chr11:47237175-47237373;chr11:47237374-47237773	chr11:47236225-47236226;chr11:47236799-47236800;chr11:47236814-47236815;chr11:47236823-47236824;chr11:47236999-47237000;chr11:47237056-47237057;chr11:47237167-47237168;chr11:47237174-47237175;chr11:47237373-47237374		6.67	6.00	8.22	7.04	8.82	7.94	7.48	7.32	7.69	14.29	8.00	10.71	5.88	9.76	8.33	12.00
N	intron_retention		chr19	.	chr19:5690563-5691551				chr19:5690562-5690563;chr19:5691551-5691552		99.17	100.00	100.00	100.00	100.00	100.00	100.00	100.00	100.00	100.00	100.00	100.00	100.00	100.00	100.00	100.00
N	intron_retention		chr18	+	chr18:72164887-72167171				chr18:72164886-72164887;chr18:72167171-72167172		100.00	100.00	100.00	100.00	100.00	100.00	100.00	100.00	100.00	100.00	100.00	100.00	100.00	99.05	100.00	100.00
N	cassette	HDAC5	chr17	-	chr17:42170175-42170681	chr17:42170175-42170459;chr17:42170575-42170681		chr17:42170460-42170574			100.00	100.00	100.00	100.00	98.55	100.00	99.12	100.00	100.00	100.00	100.00	100.00	98.50	100.00	100.00	100.00
N	cassette	CARD8	chr19	-	chr19:48718642-48733694;chr19:48722270-48733694	chr19:48718642-48724986,chr19:48722270-48724986;chr19:48725113-48733694		chr19:48724987-48725112			89.66	85.29	84.62	88.89	74.19	63.64	92.19	82.14	87.50	82.61	91.67	80.00	80.00	86.96	91.67	87.50
N	alternative_donor	TTC26	chr7	+	chr7:138863345-138864319	chr7:138863947-138864319		chr7:138863345-138863946	chr7:138863344-138863345		0.00	6.25	0.00	0.00	0.00	0.00	2.08	0.00	0.00	0.00	0.00	0.00	0.00	0.00	0.00	0.00
N	intron_retention		chr22	-	chr22:41648959-41650311				chr22:41648958-41648959;chr22:41650311-41650312		97.06	98.68	99.16	99.22	98.57	98.08	97.32	96.08	100.00	100.00	96.43	100.00	100.00	97.92	100.00	100.00
N	intron_retention		chr6	-	chr6:35443361-35443695				chr6:35443360-35443361;chr6:35443695-35443696		100.00	100.00	100.00	100.00	100.00	94.44	100.00	100.00	100.00	100.00	100.00	100.00	100.00	100.00	100.00	100.00
N	cassette	RHEB	chr7	-	chr7:151164298-151181822	chr7:151164298-151167656;chr7:151167739-151181822		chr7:151167657-151167738			100.00	100.00	100.00	100.00	100.00	100.00	100.00	99.59	100.00	100.00	100.00	100.00	100.00	100.00	100.00	100.00
N	cassette	LYSMD4	chr15	-	chr15:100269937-100273549;chr15:100269937-100273489	chr15:100269937-100271759;chr15:100272213-100273489,chr15:100272213-100273549		chr15:100271760-100272212			93.33	100.00	89.29	95.24	100.00	90.00	84.62	80.95	85.71	100.00	100.00	100.00	100.00	100.00	100.00	87.50
N	cassette	RAB21	chr12	+	chr12:72167803-72179310	chr12:72167803-72176349;chr12:72176439-72179310		chr12:72176350-72176438			100.00	100.00	100.00	100.00	100.00	100.00	100.00	98.28	100.00	100.00	100.00	100.00	100.00	100.00	100.00	100.00
N	intron_retention		chr17	+	chr17:76167686-76167819				chr17:76167685-76167686;chr17:76167819-76167820		100.00	100.00	100.00	100.00	100.00	100.00	100.00	100.00	100.00	100.00	100.00	99.41	99.17	100.00	100.00	100.00
N	coord_cassette	LYST	chr1	-	chr1:235909828-235918777	chr1:235909828-235914509;chr1:235914663-235915304;chr1:235915472-235918777		chr1:235914510-235914662;chr1:235915305-235915471			100.00	100.00	83.33	100.00	91.67	70.59	100.00	100.00	100.00	87.50	100.00	100.00	100.00	100.00	100.00	100.00
N	intron_retention		chr8	+	chr8:144998070-144998255				chr8:144998069-144998070;chr8:144998255-144998256		100.00	100.00	100.00	100.00	100.00	99.84	100.00	100.00	100.00	100.00	100.00	100.00	100.00	100.00	100.00	100.00
N	intron_retention		chr16	-	chr16:89371636-89371665				chr16:89371635-89371636;chr16:89371665-89371666		100.00	99.33	100.00	100.00	100.00	100.00	100.00	100.00	100.00	100.00	100.00	100.00	100.00	100.00	100.00	100.00
K	intron_retention	NINJ1	chr9	-	chr9:95888868-95896424				chr9:95888867-95888868;chr9:95896424-95896425		91.67	100.00	100.00	100.00	96.00	100.00	92.00	85.71	100.00	100.00	93.33	100.00	85.71	100.00	100.00	100.00
N	alternative_acceptor		chr2	.	chr2:86732855-86734605	chr2:86733073-86734605		chr2:86732855-86733072	chr2:86732854-86732855		100.00	99.69	100.00	100.00	100.00	100.00	100.00	100.00	100.00	100.00	100.00	100.00	100.00	100.00	100.00	100.00
N	alternative_acceptor	DDX31	chr9	-	chr9:135517451-135521281;chr9:135519211-135521281	chr9:135519948-135521281		chr9:135517451-135519210;chr9:135519211-135519947	chr9:135517450-135517451;chr9:135519210-135519211		0.00	0.00	0.00	0.00	0.00	0.00	0.00	0.00	0.00	0.00	0.00	0.00	0.00	0.00	0.00	0.00
N	intron_retention		chr18	+	chr18:56606736-56615434				chr18:56606735-56606736;chr18:56615434-56615435		100.00	100.00	100.00	100.00	100.00	100.00	100.00	100.00	100.00	100.00	100.00	100.00	100.00	98.78	100.00	100.00
N	cassette	AXL	chr19	+	chr19:41727962-41737087	chr19:41727962-41736871;chr19:41736953-41737087		chr19:41736872-41736952			100.00	99.55	100.00	100.00	100.00	100.00	100.00	99.09	NA	100.00	100.00	100.00	100.00	100.00	NA	NA
N	cassette	PYROXD1	chr12	+	chr12:21602626-21608065;chr12:21598401-21608065;chr12:21602626-21608139	chr12:21598401-21605014,chr12:21602626-21605014;chr12:21605089-21608065,chr12:21605089-21608139		chr12:21605015-21605088			90.12	87.61	88.46	92.31	94.23	77.19	73.76	71.79	92.86	97.06	94.32	95.00	92.98	84.62	93.94	95.83
N	intron_retention		chr6	-	chr6:32156282-32157632				chr6:32156281-32156282;chr6:32157632-32157633		100.00	100.00	100.00	100.00	100.00	100.00	100.00	100.00	100.00	100.00	100.00	100.00	92.86	100.00	100.00	100.00
N	cassette	GUSB	chr7	-	chr7:65439429-65441001;chr7:65439389-65441001	chr7:65439389-65439512,chr7:65439429-65439512;chr7:65439692-65441001		chr7:65439513-65439691			100.00	100.00	100.00	98.95	98.26	96.67	100.00	98.73	96.63	95.74	98.88	100.00	97.52	98.49	94.92	95.65
N	alternative_donor	ESRP1	chr8	+	chr8:95690007-95690430;chr8:95686735-95690430	chr8:95686723-95690430		chr8:95686723-95686734;chr8:95686735-95690006	chr8:95686722-95686723;chr8:95686734-95686735		19.58	19.53	14.63	17.63	13.03	17.72	12.48	18.88	59.03	52.98	57.58	58.43	43.24	41.84	55.68	57.71
N	intron_retention		chr1	-	chr1:28929925-28930039				chr1:28929924-28929925;chr1:28930039-28930040		100.00	100.00	100.00	100.00	100.00	100.00	98.86	100.00	100.00	100.00	100.00	100.00	100.00	100.00	100.00	100.00
N	intron_retention		chr5	.	chr5:86672306-86672761				chr5:86672305-86672306;chr5:86672761-86672762		100.00	100.00	99.39	100.00	100.00	100.00	100.00	100.00	100.00	100.00	100.00	100.00	100.00	100.00	100.00	100.00
N	alternative_acceptor	HIST1H2AC	chr6	+	chr6:26124978-26138281;chr6:26124978-26127925	chr6:26124978-26125850		chr6:26125851-26127925;chr6:26127926-26138281	chr6:26127925-26127926;chr6:26138281-26138282		3.57	2.70	0.00	0.00	3.85	1.92	4.32	4.17	0.00	0.00	0.00	0.00	0.00	NA	2.94	1.79
N	cassette	PDCD6IP	chr3	+	chr3:33870462-33879695	chr3:33870462-33877535;chr3:33877759-33879695		chr3:33877536-33877758			100.00	100.00	100.00	99.63	100.00	100.00	99.84	100.00	100.00	100.00	100.00	100.00	100.00	100.00	100.00	99.70
N	alternative_donor		chr17	-	chr17:28252574-28256676;chr17:28252574-28255509	chr17:28252574-28256955		chr17:28255510-28256676;chr17:28256677-28256955	chr17:28256676-28256677;chr17:28256955-28256956		100.00	100.00	95.65	93.75	100.00	100.00	100.00	100.00	100.00	95.83	100.00	96.77	100.00	95.24	96.72	96.55
N	cassette	DRAM1	chr12	+	chr12:102271699-102295068	chr12:102271699-102291640;chr12:102291709-102295068		chr12:102291641-102291708			100.00	100.00	100.00	100.00	100.00	100.00	98.35	100.00	100.00	100.00	100.00	100.00	100.00	100.00	100.00	100.00
N	alternative_acceptor	KIAA2026	chr9	-	chr9:5929160-5933750;chr9:5933552-5933750;chr9:5933570-5933750	chr9:5931685-5933750		chr9:5929160-5931684;chr9:5931685-5933551;chr9:5933552-5933569	chr9:5929159-5929160;chr9:5931684-5931685;chr9:5933551-5933552		0.00	16.67	0.00	NA	0.00	0.00	0.00	12.50	NA	0.00	0.00	NA	NA	0.00	0.00	0.00
N	intron_retention		chr4	+	chr4:40426702-40427693				chr4:40426701-40426702;chr4:40427693-40427694		100.00	100.00	100.00	97.06	100.00	100.00	100.00	100.00	100.00	100.00	100.00	100.00	100.00	100.00	100.00	100.00
N	intron_retention		chr5	+	chr5:132437571-132439598				chr5:132437570-132437571;chr5:132439598-132439599		100.00	100.00	100.00	100.00	92.31	100.00	92.00	100.00	100.00	100.00	100.00	100.00	100.00	100.00	100.00	100.00
N	alternative_donor	GNAI1	chr7	+	chr7:79840415-79842031	chr7:79840464-79842031		chr7:79840415-79840463	chr7:79840414-79840415		0.00	0.00	0.00	0.00	0.00	0.00	0.00	0.00	0.00	0.00	NA	NA	NA	NA	0.00	0.00
N	intron_retention		chr6	-	chr6:88411677-88411728				chr6:88411676-88411677;chr6:88411728-88411729		100.00	100.00	100.00	100.00	100.00	100.00	100.00	100.00	100.00	98.90	100.00	100.00	100.00	100.00	100.00	100.00
N	cassette	PRKAG1	chr12	-	chr12:49398949-49399244;chr12:49399009-49399244	chr12:49398949-49399088,chr12:49399009-49399088;chr12:49399148-49399244		chr12:49399089-49399147			99.76	100.00	100.00	100.00	100.00	100.00	99.51	99.39	100.00	100.00	99.56	99.51	98.94	99.22	100.00	100.00
N	cassette	KIF13A	chr6	-	chr6:17765178-17773708;chr6:17771450-17773708	chr6:17765178-17772138,chr6:17771450-17772138;chr6:17772291-17773708		chr6:17772139-17772290			100.00	99.14	99.32	100.00	98.82	98.47	99.32	98.02	100.00	100.00	100.00	100.00	99.03	100.00	100.00	98.99
N	intron_retention		chr11	+	chr11:62291236-62293743				chr11:62291235-62291236;chr11:62293743-62293744		98.52	100.00	100.00	100.00	92.26	100.00	100.00	100.00	100.00	100.00	100.00	100.00	100.00	100.00	100.00	100.00
K	intron_retention	AREL1	chr14	-	chr14:75136830-75137464				chr14:75136829-75136830;chr14:75137464-75137465		16.36	6.48	8.46	9.84	12.04	10.16	6.82	14.29	6.90	8.05	4.62	6.78	10.11	8.03	5.95	6.59
K	intron_retention		chr9	-	chr9:35684548-35684728				chr9:35684547-35684548;chr9:35684728-35684729		4.20	7.96	8.22	9.55	11.21	6.25	4.55	0.69	8.06	7.92	16.67	11.46	16.18	18.12	9.69	10.26
N	cassette	EPS8	chr12	-	chr12:15835907-15942094;chr12:15835907-15866199	chr12:15835907-15837102;chr12:15837237-15942094,chr12:15837237-15866199		chr12:15837103-15837236			0.00	0.00	0.00	0.00	0.00	0.00	0.56	0.00	0.49	0.00	1.06	0.00	1.14	0.37	1.43	0.00
K	intron_retention	PNP	chr14	+	chr14:20943108-20943220				chr14:20943107-20943108;chr14:20943220-20943221		1.41	1.14	1.70	1.59	2.17	0.64	2.01	1.98	0.79	0.46	2.99	3.40	2.27	2.42	1.08	0.66
N	alternative_acceptor	FUBP3	chr9	+	chr9:133510126-133511385	chr9:133510126-133510631		chr9:133510632-133511385	chr9:133511385-133511386		1.36	3.05	2.23	2.16	2.10	1.48	1.68	2.31	1.68	0.85	3.28	2.06	3.06	1.99	1.31	1.56
K	intron_retention	LBR	chr1	-	chr1:225603035-225605685				chr1:225603034-225603035;chr1:225605685-225605686		1.23	0.79	0.00	1.46	0.00	0.00	2.55	0.00	0.56	0.59	0.29	0.00	1.13	1.17	0.30	0.00
N	intron_retention		chr3	+	chr3:33165996-33166051				chr3:33165995-33165996;chr3:33166051-33166052		100.00	100.00	100.00	100.00	100.00	100.00	99.88	100.00	100.00	100.00	100.00	100.00	100.00	100.00	100.00	100.00
N	alternative_last_exon	MBIP	chr14	-	chr14:36770030-36781164	chr14:36780932-36781164	chr14:36769991-36770029	chr14:36780779-36780931			100.00	100.00	100.00	100.00	97.18	100.00	100.00	100.00	100.00	100.00	100.00	100.00	100.00	100.00	100.00	100.00
K	intron_retention		chr11	-	chr11:431907-431998				chr11:431906-431907;chr11:431998-431999		18.33	13.33	34.62	27.91	19.05	40.00	16.50	17.65	20.83	33.33	6.00	10.91	13.95	18.33	16.67	12.90
N	alternative_donor	PPP1CB	chr2	+	chr2:29001906-29004603	chr2:29003098-29004603		chr2:29001906-29003097	chr2:29001905-29001906		0.00	0.00	0.20	0.00	0.00	0.00	0.06	0.00	0.00	0.00	0.00	0.00	0.00	0.00	0.00	0.00
N	alternative_donor	BMS1P20	chr22	+	chr22:22659038-22661154;chr22:22659054-22661154	chr22:22658480-22661154		chr22:22658480-22659037;chr22:22659038-22659053	chr22:22658479-22658480;chr22:22659037-22659038		98.78	100.00	96.43	96.30	92.11	96.49	98.37	100.00	100.00	100.00	100.00	100.00	99.16	100.00	100.00	100.00
K	intron_retention		chr1	+	chr1:24119251-24119640				chr1:24119250-24119251;chr1:24119640-24119641		34.38	30.56	25.71	41.38	38.89	25.00	38.00	31.58	25.00	26.79	34.38	53.33	33.33	43.10	24.14	28.17
N	alternative_acceptor	METTL17	chr14	+	chr14:21464871-21464970;chr14:21464871-21464943	chr14:21464871-21464928		chr14:21464929-21464943;chr14:21464944-21464970	chr14:21464943-21464944;chr14:21464970-21464971		14.21	13.51	16.43	16.80	16.33	18.18	11.74	16.00	19.53	23.81	18.54	17.68	17.53	17.37	17.42	22.48
K	intron_retention		chr7	+	chr7:6773159-6774935				chr7:6773158-6773159;chr7:6774935-6774936		0.00	0.00	0.00	NA	NA	NA	1.46	NA	7.69	NA	NA	NA	NA	0.00	NA	NA
N	alternative_acceptor		chr8	+	chr8:145278134-145293384;chr8:145278134-145279197	chr8:145278134-145293658		chr8:145279198-145293384;chr8:145293385-145293658	chr8:145293384-145293385;chr8:145293658-145293659		100.00	100.00	100.00	100.00	100.00	100.00	100.00	100.00	100.00	100.00	100.00	99.12	100.00	99.34	100.00	98.89
N	intron_retention		chr6	+	chr6:30303711-30307684				chr6:30303710-30303711;chr6:30307684-30307685		100.00	100.00	100.00	100.00	100.00	100.00	100.00	90.00	100.00	100.00	100.00	100.00	100.00	100.00	92.86	100.00
N	alternative_acceptor	KDELR1	chr19	-	chr19:48886577-48887486	chr19:48886585-48887486		chr19:48886577-48886584	chr19:48886576-48886577		98.36	100.00	100.00	100.00	100.00	100.00	100.00	100.00	100.00	100.00	100.00	100.00	100.00	96.43	100.00	100.00
K	intron_retention	PVRL2	chr19	+	chr19:45377720-45381629				chr19:45377719-45377720;chr19:45381629-45381630		93.55	91.21	93.90	95.16	93.67	92.93	92.78	91.95	93.64	88.41	91.47	91.74	92.68	92.47	90.37	88.40
N	alternative_acceptor	FBXO18	chr10	+	chr10:5951258-5955746;chr10:5951258-5951723;chr10:5951258-5952900;chr10:5951258-5952950	chr10:5951258-5952947		chr10:5951724-5952900;chr10:5952901-5952947;chr10:5952948-5952950;chr10:5952951-5955746	chr10:5952900-5952901;chr10:5952947-5952948;chr10:5952950-5952951;chr10:5955746-5955747		0.00	0.00	0.00	0.00	0.00	0.00	0.00	0.00	0.00	0.00	0.00	0.00	0.00	0.00	0.00	0.00
N	intron_retention		chr4	-	chr4:9809480-9828043				chr4:9809479-9809480;chr4:9828043-9828044		100.00	100.00	100.00	100.00	100.00	100.00	99.48	100.00	NA	NA	NA	NA	NA	NA	NA	NA
N	intron_retention		chr12	.	chr12:120653204-120659456				chr12:120653203-120653204;chr12:120659456-120659457		100.00	100.00	100.00	100.00	100.00	100.00	99.59	100.00	100.00	100.00	100.00	100.00	100.00	100.00	100.00	100.00
K	intron_retention		chr14	-	chr14:95557001-95557370				chr14:95557000-95557001;chr14:95557370-95557371		2.02	4.35	1.67	2.50	2.86	0.86	3.93	6.84	3.81	1.77	1.37	1.56	0.00	0.00	2.78	3.15
N	intron_retention		chr19	+	chr19:17972962-17973811				chr19:17972961-17972962;chr19:17973811-17973812		100.00	100.00	100.00	100.00	100.00	100.00	100.00	100.00	100.00	100.00	100.00	100.00	100.00	99.93	100.00	100.00
N	intron_retention		chr11	-	chr11:62288773-62298951				chr11:62288772-62288773;chr11:62298951-62298952		100.00	100.00	100.00	100.00	100.00	99.91	100.00	100.00	100.00	100.00	100.00	100.00	100.00	100.00	100.00	100.00
N	intron_retention		chr10	-	chr10:105793365-105793702				chr10:105793364-105793365;chr10:105793702-105793703		68.60	61.05	83.33	75.68	78.90	80.00	61.74	78.48	NA	NA	NA	NA	NA	NA	NA	NA
N	intron_retention		chr11	-	chr11:6977759-6982859				chr11:6977758-6977759;chr11:6982859-6982860		100.00	100.00	100.00	94.44	100.00	100.00	100.00	100.00	NA	NA	100.00	NA	100.00	100.00	NA	NA
K	alternative_first_exon	BIVM-ERCC5,ERCC5	chr13	+	chr13:103501703-103504467;chr13:103501545-103504467;chr13:103498705-103504467	chr13:103492154-103504467	chr13:103501468-103501544;chr13:103497194-103498704	chr13:103491922-103492153			76.64	76.92	72.73	65.41	59.32	56.48	69.45	72.38	59.32	68.52	65.85	75.34	59.15	56.18	63.16	66.67
K	intron_retention	WDFY3	chr4	-	chr4:85660273-85661339				chr4:85660272-85660273;chr4:85661339-85661340		0.00	0.00	0.00	0.00	0.00	0.00	0.79	0.00	0.00	0.00	0.00	0.00	0.00	0.00	0.00	0.00
K	intron_retention		chr3	+	chr3:38539270-38541580				chr3:38539269-38539270;chr3:38541580-38541581		45.00	52.00	77.78	100.00	84.62	90.91	61.11	100.00	100.00	NA	NA	NA	100.00	100.00	87.50	100.00
K	intron_retention	AP5M1	chr14	+	chr14:57741608-57746912				chr14:57741607-57741608;chr14:57746912-57746913		7.04	8.74	9.26	7.61	8.05	9.52	10.50	12.68	8.43	2.53	4.62	3.64	4.84	7.89	5.75	4.60
K	intron_retention	SNX29	chr16	+	chr16:12618699-12662362				chr16:12618698-12618699;chr16:12662362-12662363		0.00	0.00	0.00	0.00	2.27	0.00	0.00	0.00	0.00	NA	0.00	0.00	0.00	0.00	0.00	3.45
N	alternative_acceptor	TBC1D8B	chrX	+	chrX:106070568-106074584;chrX:106070568-106082555;chrX:106070568-106082492	chrX:106070568-106082537		chrX:106074585-106082492;chrX:106082493-106082537;chrX:106082538-106082555	chrX:106082492-106082493;chrX:106082537-106082538;chrX:106082555-106082556		100.00	100.00	95.00	100.00	96.30	86.36	90.62	100.00	100.00	85.71	NA	100.00	NA	100.00	92.31	87.50
N	alternative_donor	GALNT11	chr7	+	chr7:151815868-151817915	chr7:151816636-151817915		chr7:151815868-151816635	chr7:151815867-151815868		1.11	1.82	0.74	0.86	0.71	0.85	1.18	3.08	1.92	1.02	1.41	1.92	1.37	2.27	1.67	0.60
K	intron_retention		chr19	+	chr19:18542229-18542456				chr19:18542228-18542229;chr19:18542456-18542457		0.00	0.00	0.00	4.76	0.00	NA	1.49	0.00	0.00	1.52	1.79	0.76	3.12	6.32	1.89	1.60
N	intron_retention		chr14	+	chr14:97018960-97022186				chr14:97018959-97018960;chr14:97022186-97022187		8.00	12.00	9.38	0.00	5.41	2.56	8.82	14.81	0.00	0.00	0.00	0.00	0.00	8.00	0.00	1.92
K	cassette	WDR48	chr3	+	chr3:39108122-39110261	chr3:39108122-39108236;chr3:39108367-39110261		chr3:39108237-39108366			95.08	94.87	97.83	100.00	100.00	100.00	94.69	98.28	100.00	100.00	100.00	100.00	96.15	100.00	100.00	100.00
N	alternative_donor		chr10	-	chr10:34667035-34671752	chr10:34667035-34671467		chr10:34671468-34671752	chr10:34671752-34671753		99.53	100.00	100.00	100.00	100.00	100.00	99.60	100.00	100.00	100.00	100.00	100.00	100.00	100.00	100.00	100.00
N	cassette	DOCK1	chr10	+	chr10:128821589-128824615	chr10:128821589-128822948;chr10:128823048-128824615		chr10:128822949-128823047			98.68	100.00	100.00	100.00	100.00	100.00	99.51	100.00	100.00	100.00	100.00	100.00	100.00	100.00	100.00	100.00
N	intron_retention		chr17	-	chr17:76988223-76993921				chr17:76988222-76988223;chr17:76993921-76993922		100.00	100.00	100.00	100.00	100.00	100.00	100.00	100.00	100.00	100.00	100.00	100.00	100.00	99.55	100.00	100.00
N	alternative_last_exon		chrX	+	chrX:48368096-48368222,chrX:48368096-48368241,chrX:48368096-48368244;chrX:48368096-48369753,chrX:48368096-48369682	chrX:48368096-48368280,chrX:48368096-48368171	chrX:48369754-48369875	chrX:48368281-48368344			46.48	43.21	60.67	62.20	58.54	62.26	45.16	44.44	NA	NA	NA	NA	NA	NA	NA	NA
K	intron_retention	PPARD	chr6	+	chr6:35378995-35387903				chr6:35378994-35378995;chr6:35387903-35387904		0.98	0.92	0.98	1.68	2.13	3.40	1.83	3.40	2.38	1.75	0.89	1.92	2.04	2.60	2.99	1.04
N	intron_retention		chr11	-	chr11:62620560-62621489				chr11:62620559-62620560;chr11:62621489-62621490		100.00	100.00	100.00	100.00	100.00	100.00	99.33	100.00	100.00	100.00	100.00	100.00	100.00	100.00	100.00	100.00
N	coord_cassette	TCF12	chr15	+	chr15:57356022-57458599	chr15:57356022-57364850;chr15:57364913-57383986;chr15:57384090-57458599		chr15:57364851-57364912;chr15:57383987-57384089			85.71	100.00	100.00	100.00	100.00	100.00	100.00	100.00	NA	NA	NA	NA	100.00	100.00	NA	NA
N	intron_retention		chr17	.	chr17:39739930-39740013				chr17:39739929-39739930;chr17:39740013-39740014		88.46	100.00	100.00	100.00	100.00	100.00	86.11	100.00	NA	NA	NA	NA	NA	NA	NA	NA
N	alternative_acceptor		chr5	.	chr5:111497473-111497850	chr5:111497473-111497847		chr5:111497848-111497850	chr5:111497850-111497851		100.00	100.00	100.00	100.00	100.00	100.00	99.94	100.00	100.00	100.00	100.00	100.00	100.00	100.00	100.00	100.00
N	intron_retention	ACAD9	chr3	+	chr3:128598685-128603502				chr3:128598684-128598685;chr3:128603502-128603503		100.00	100.00	100.00	100.00	100.00	NA	100.00	100.00	93.75	100.00	100.00	NA	100.00	100.00	100.00	100.00
N	intron_retention		chr19	+	chr19:41938399-41938558				chr19:41938398-41938399;chr19:41938558-41938559		100.00	100.00	96.36	100.00	100.00	100.00	96.88	100.00	100.00	100.00	100.00	100.00	100.00	100.00	100.00	100.00
N	alternative_last_exon	PDE7A	chr8	-	chr8:66631731-66636489	chr8:66635857-66636489	chr8:66629745-66631730	chr8:66634033-66635856			95.45	97.37	97.73	97.87	97.67	97.37	98.77	86.21	90.00	91.67	93.75	88.89	94.12	96.15	87.50	92.31
N	alternative_donor		chr12	+	chr12:56510584-56510981;chr12:56510648-56510981;chr12:56510652-56510981	chr12:56510715-56510981		chr12:56510584-56510647;chr12:56510648-56510651;chr12:56510652-56510714	chr12:56510583-56510584;chr12:56510647-56510648;chr12:56510651-56510652		56.80	43.28	56.08	58.65	45.33	53.62	54.77	39.53	57.26	54.55	57.25	57.36	42.20	44.81	56.90	57.42
K	alternative_first_exon	METTL21B	chr12	+	chr12:58159599-58166799,chr12:58165074-58166799,chr12:58165804-58166799;chr12:58165409-58166799;chr12:58166685-58166799	chr12:58166181-58166799	chr12:58165275-58165408;chr12:58166383-58166684	chr12:58165983-58166180			23.40	20.41	25.93	33.33	36.84	29.41	20.99	26.09	15.38	23.81	26.53	30.23	34.48	21.57	17.24	25.00
N	cassette	TAF1A	chr1	-	chr1:222737468-222750786	chr1:222737468-222743876;chr1:222744008-222750786		chr1:222743877-222744007			94.74	100.00	100.00	100.00	100.00	100.00	100.00	100.00	100.00	100.00	100.00	100.00	100.00	100.00	100.00	100.00
K	cassette	ELP5	chr17	+	chr17:7158123-7161906	chr17:7158123-7160175;chr17:7160358-7161906		chr17:7160176-7160357			100.00	97.62	97.30	98.13	96.67	92.86	98.92	98.91	98.46	100.00	98.00	98.11	97.92	100.00	98.68	100.00
K	intron_retention	PRR3	chr6	+	chr6:30525990-30529104				chr6:30525989-30525990;chr6:30529104-30529105		5.77	8.33	42.11	22.73	36.84	50.00	7.63	21.88	13.33	16.67	16.07	9.84	23.26	10.00	19.44	24.39
N	intron_retention		chr10	+	chr10:70706174-70741291				chr10:70706173-70706174;chr10:70741291-70741292		100.00	100.00	100.00	97.37	100.00	100.00	100.00	100.00	100.00	100.00	100.00	100.00	100.00	100.00	100.00	100.00
N	cassette	CD97	chr19	+	chr19:14502305-14508469;chr19:14501892-14508469;chr19:14501892-14507888	chr19:14502305-14507153,chr19:14501892-14507153;chr19:14507286-14507888,chr19:14507286-14508469		chr19:14507154-14507285			21.68	19.31	34.25	32.61	18.46	38.86	18.78	10.91	16.14	26.89	17.68	15.64	16.39	18.76	15.36	18.26
N	alternative_donor	DDA1	chr19	+	chr19:17424704-17424831;chr19:17423128-17424831;chr19:17420467-17424831	chr19:17421506-17424831		chr19:17420467-17421505;chr19:17421506-17423127;chr19:17423128-17424703	chr19:17420466-17420467;chr19:17421505-17421506;chr19:17423127-17423128		0.00	0.00	0.00	0.00	0.00	0.00	0.00	0.00	0.00	0.00	0.00	0.00	0.00	0.31	0.00	0.00
K	cassette	ULK2	chr17	-	chr17:19713752-19728406	chr17:19713752-19720061;chr17:19720234-19728406		chr17:19720062-19720233			93.75	87.50	95.45	91.67	100.00	95.24	88.10	100.00	NA	NA	100.00	100.00	94.12	92.86	NA	NA
N	alternative_donor	ACAD10	chr12	+	chr12:112170000-112171726;chr12:112167761-112171726	chr12:112168699-112171726		chr12:112167761-112168698;chr12:112168699-112169999	chr12:112167760-112167761;chr12:112168698-112168699		0.00	0.00	0.00	0.00	0.00	0.00	2.08	0.00	0.00	0.00	0.00	0.00	0.00	0.00	0.00	0.00
N	alternative_acceptor	TRAPPC11	chr4	+	chr4:184596391-184598619;chr4:184596391-184598610	chr4:184596391-184597762		chr4:184597763-184598610;chr4:184598611-184598619	chr4:184598610-184598611;chr4:184598619-184598620		0.00	0.00	0.00	0.00	0.00	0.00	2.54	0.00	2.33	0.00	0.00	0.00	0.00	2.86	0.00	0.00
N	intron_retention		chr5	+	chr5:74638546-74640069				chr5:74638545-74638546;chr5:74640069-74640070		100.00	100.00	100.00	100.00	100.00	100.00	97.69	100.00	100.00	100.00	100.00	100.00	100.00	100.00	100.00	100.00
N	intron_retention		chr12	.	chr12:52881224-52881305				chr12:52881223-52881224;chr12:52881305-52881306		100.00	100.00	100.00	100.00	99.94	100.00	100.00	100.00	100.00	100.00	NA	NA	NA	NA	100.00	100.00
N	intron_retention		chr7	-	chr7:99818014-99950372				chr7:99818013-99818014;chr7:99950372-99950373		100.00	100.00	100.00	100.00	100.00	100.00	100.00	100.00	98.55	100.00	100.00	100.00	100.00	100.00	100.00	100.00
K	cassette	ACIN1	chr14	-	chr14:23551046-23559730	chr14:23551046-23559190;chr14:23559311-23559730		chr14:23559191-23559310			49.29	48.26	47.71	44.20	43.53	36.41	48.86	55.94	24.58	25.21	27.27	24.81	40.46	41.22	26.64	22.58
K	cassette	LRRC49	chr15	+	chr15:71188276-71193260	chr15:71188276-71190705;chr15:71190795-71193260		chr15:71190706-71190794			3.45	2.94	0.00	0.00	5.56	0.00	2.99	0.00	NA	NA	NA	NA	NA	NA	NA	NA
N	intron_retention		chr20	-	chr20:33734700-33734954				chr20:33734699-33734700;chr20:33734954-33734955		100.00	97.06	100.00	100.00	100.00	100.00	100.00	100.00	100.00	100.00	100.00	100.00	100.00	100.00	100.00	100.00
N	alternative_donor		chr11	-	chr11:27362385-27362940	chr11:27362385-27362938		chr11:27362939-27362940	chr11:27362940-27362941		100.00	100.00	98.00	100.00	100.00	100.00	100.00	100.00	100.00	100.00	100.00	100.00	100.00	100.00	100.00	100.00
N	intron_retention		chr11	-	chr11:17099025-17099181				chr11:17099024-17099025;chr11:17099181-17099182		96.15	100.00	100.00	100.00	94.44	94.29	97.44	96.88	100.00	88.89	100.00	100.00	100.00	100.00	100.00	100.00
N	intron_retention		chr1	.	chr1:245018325-245018760				chr1:245018324-245018325;chr1:245018760-245018761		100.00	100.00	100.00	100.00	100.00	100.00	99.82	100.00	100.00	100.00	100.00	100.00	100.00	100.00	100.00	100.00
K	intron_retention		chr14	-	chr14:20784720-20785952				chr14:20784719-20784720;chr14:20785952-20785953		18.75	14.29	40.00	NA	NA	NA	20.00	12.00	NA	NA	NA	NA	NA	NA	45.45	36.36
N	intron_retention		chr7	.	chr7:74295902-74297054				chr7:74295901-74295902;chr7:74297054-74297055		100.00	100.00	100.00	100.00	100.00	100.00	100.00	NA	100.00	NA	100.00	100.00	NA	100.00	100.00	100.00
N	intron_retention		chr12	+	chr12:49580142-49663610				chr12:49580141-49580142;chr12:49663610-49663611		100.00	100.00	99.29	100.00	100.00	100.00	100.00	100.00	85.71	100.00	NA	NA	100.00	100.00	100.00	100.00
N	alternative_acceptor		chr20	+	chr20:44523541-44523648	chr20:44523541-44523632		chr20:44523633-44523648	chr20:44523648-44523649		100.00	100.00	100.00	100.00	100.00	100.00	99.70	100.00	100.00	100.00	100.00	100.00	100.00	100.00	100.00	100.00
N	alternative_acceptor	KANSL3	chr2	-	chr2:97266241-97267379;chr2:97265863-97267379;chr2:97260488-97267379;chr2:97250423-97267379;chr2:97261369-97267379;chr2:97267002-97267379	chr2:97263898-97267379		chr2:97250423-97260487;chr2:97260488-97261368;chr2:97261369-97263897;chr2:97263898-97265862;chr2:97265863-97266240;chr2:97266241-97267001	chr2:97250422-97250423;chr2:97260487-97260488;chr2:97261368-97261369;chr2:97263897-97263898;chr2:97265862-97265863;chr2:97266240-97266241		3.57	5.26	4.88	2.56	0.00	2.56	3.94	2.13	3.33	1.64	6.25	10.64	6.38	4.41	3.28	2.30
N	intron_retention		chr3	-	chr3:98223389-98235895				chr3:98223388-98223389;chr3:98235895-98235896		100.00	100.00	100.00	100.00	85.71	93.75	94.74	100.00	91.67	100.00	100.00	100.00	100.00	100.00	100.00	100.00
N	intron_retention		chr15	-	chr15:72491580-72491691				chr15:72491579-72491580;chr15:72491691-72491692		100.00	100.00	100.00	100.00	100.00	100.00	99.94	100.00	100.00	100.00	100.00	100.00	100.00	100.00	100.00	100.00
N	intron_retention		chr17	-	chr17:40280753-40281748				chr17:40280752-40280753;chr17:40281748-40281749		100.00	100.00	99.70	100.00	100.00	100.00	100.00	100.00	100.00	100.00	100.00	100.00	100.00	100.00	100.00	100.00
N	intron_retention		chr15	.	chr15:44853352-44854976				chr15:44853351-44853352;chr15:44854976-44854977		100.00	100.00	100.00	100.00	100.00	100.00	99.84	100.00	100.00	100.00	100.00	100.00	100.00	100.00	100.00	100.00
N	intron_retention		chr19	+	chr19:54972938-54973030				chr19:54972937-54972938;chr19:54973030-54973031		100.00	100.00	100.00	99.38	100.00	100.00	99.63	100.00	100.00	100.00	100.00	100.00	100.00	100.00	100.00	100.00
N	intron_retention		chr12	-	chr12:27847196-27847235				chr12:27847195-27847196;chr12:27847235-27847236		100.00	100.00	100.00	100.00	100.00	91.94	100.00	100.00	100.00	100.00	100.00	100.00	100.00	100.00	100.00	100.00
N	alternative_acceptor	MTHFD2L	chr4	+	chr4:75147268-75153585;chr4:75147268-75167413;chr4:75147268-75159205	chr4:75147268-75157375		chr4:75153586-75157375;chr4:75157376-75159205;chr4:75159206-75167413	chr4:75157375-75157376;chr4:75159205-75159206;chr4:75167413-75167414		0.00	2.17	0.00	0.00	0.00	1.67	0.00	0.00	5.56	0.00	0.00	11.11	6.67	0.00	0.00	0.00
N	intron_retention		chr10	-	chr10:71883854-71899109				chr10:71883853-71883854;chr10:71899109-71899110		100.00	100.00	100.00	100.00	100.00	100.00	100.00	100.00	100.00	100.00	97.56	100.00	100.00	100.00	100.00	100.00
K	intron_retention	SYNE3	chr14	-	chr14:95903304-95905369				chr14:95903303-95903304;chr14:95905369-95905370		2.86	4.55	0.00	NA	NA	4.17	2.31	2.70	NA	NA	NA	NA	NA	NA	NA	NA
N	alternative_acceptor	ARPC5	chr1	-	chr1:183599746-183602216;chr1:183599652-183602216;chr1:183599727-183602216	chr1:183599773-183602216		chr1:183599652-183599726;chr1:183599727-183599745;chr1:183599746-183599772	chr1:183599651-183599652;chr1:183599726-183599727;chr1:183599745-183599746		98.81	100.00	100.00	100.00	100.00	100.00	98.78	99.69	100.00	100.00	100.00	100.00	100.00	100.00	100.00	100.00
N	cassette	AHI1	chr6	-	chr6:135732683-135751019	chr6:135732683-135748304;chr6:135748446-135751019		chr6:135748305-135748445			100.00	100.00	92.31	100.00	100.00	90.91	100.00	100.00	100.00	100.00	100.00	100.00	100.00	93.75	100.00	100.00
N	intron_retention		chrX	-	chrX:122753283-122753943				chrX:122753282-122753283;chrX:122753943-122753944		100.00	90.91	100.00	NA	100.00	100.00	100.00	100.00	100.00	100.00	100.00	NA	100.00	100.00	100.00	100.00
N	intron_retention		chr5	-	chr5:64509954-64510235				chr5:64509953-64509954;chr5:64510235-64510236		100.00	100.00	100.00	100.00	NA	NA	92.16	100.00	NA	NA	NA	NA	NA	NA	NA	NA
N	intron_retention		chr16	.	chr16:89359880-89359943				chr16:89359879-89359880;chr16:89359943-89359944		100.00	100.00	100.00	100.00	100.00	100.00	90.48	100.00	100.00	100.00	100.00	100.00	100.00	100.00	100.00	100.00
K	alternative_acceptor	EPN1,PIAS4	chr19	+	chr19:56204163-56204319	chr19:56204163-56204316		chr19:56204317-56204319	chr19:56204319-56204320		43.99	43.53	42.63	47.62	46.21	44.52	44.91	47.47	48.03	49.80	44.15	42.43	45.32	43.94	50.50	47.97
N	intron_retention		chr11	+	chr11:64087260-64088336				chr11:64087259-64087260;chr11:64088336-64088337		100.00	100.00	99.69	100.00	100.00	100.00	100.00	100.00	100.00	100.00	100.00	100.00	100.00	100.00	100.00	100.00
N	cassette	SQLE	chr8	+	chr8:126021586-126030300	chr8:126021586-126023778;chr8:126023875-126030300		chr8:126023779-126023874			100.00	100.00	100.00	100.00	100.00	100.00	99.85	99.32	100.00	100.00	100.00	100.00	100.00	100.00	99.18	100.00
N	intron_retention		chr14	.	chr14:52195092-52195282				chr14:52195091-52195092;chr14:52195282-52195283		100.00	100.00	100.00	100.00	100.00	100.00	100.00	99.62	NA	NA	100.00	100.00	100.00	100.00	100.00	NA
N	coord_cassette	PHRF1	chr11	+	chr11:605301-607065	chr11:605301-605607;chr11:605725-606441;chr11:606597-607065		chr11:605608-605724;chr11:606442-606596			100.00	97.92	100.00	100.00	100.00	97.83	100.00	100.00	100.00	100.00	100.00	100.00	100.00	100.00	100.00	100.00
K	intron_retention	DST	chr6	-	chr6:56507302-56507419				chr6:56507301-56507302;chr6:56507419-56507420		0.00	0.00	0.40	0.00	0.00	0.08	0.15	0.25	NA	NA	NA	NA	NA	NA	NA	NA
N	intron_retention		chr3	.	chr3:50620209-50620316				chr3:50620208-50620209;chr3:50620316-50620317		100.00	100.00	100.00	100.00	100.00	100.00	100.00	96.55	100.00	100.00	100.00	100.00	100.00	100.00	100.00	100.00
N	intron_retention		chr14	+	chr14:105414384-105418838				chr14:105414383-105414384;chr14:105418838-105418839		100.00	100.00	89.36	100.00	89.97	89.61	87.44	94.54	100.00	100.00	100.00	100.00	76.92	100.00	100.00	100.00
N	intron_retention		chr17	+	chr17:3566875-3566905				chr17:3566874-3566875;chr17:3566905-3566906		100.00	100.00	100.00	100.00	100.00	100.00	100.00	100.00	100.00	99.87	100.00	100.00	100.00	100.00	100.00	100.00
K	cassette	PPT2,PPT2-EGFL8	chr6	+	chr6:32125498-32130344	chr6:32125498-32125616;chr6:32125702-32130344		chr6:32125617-32125701			100.00	97.62	100.00	100.00	100.00	100.00	100.00	100.00	100.00	100.00	100.00	100.00	100.00	100.00	91.89	98.08
N	cassette	CDK20	chr9	-	chr9:90586251-90589286	chr9:90586251-90588836;chr9:90588951-90589286		chr9:90588837-90588950			100.00	100.00	100.00	100.00	100.00	100.00	100.00	100.00	NA	NA	93.33	94.44	100.00	93.33	NA	NA
N	mutually_exclusive	CSE1L	chr20	+	chr20:47683818-47688822,chr20:47688991-47691321	chr20:47683818-47686741,chr20:47686835-47691321	chr20:47688823-47688990	chr20:47686742-47686834			78.57	81.25	88.89	92.59	91.18	95.00	82.76	77.27	100.00	100.00	100.00	100.00	NA	NA	100.00	100.00
N	cassette	SLC22A23	chr6	-	chr6:3410577-3456139;chr6:3324237-3456139	chr6:3410577-3415985,chr6:3324237-3415985;chr6:3416090-3456139		chr6:3415986-3416089			100.00	93.75	82.35	90.91	96.00	84.00	90.77	95.24	100.00	NA	NA	NA	NA	NA	NA	NA
N	intron_retention	COL7A1	chr3	-	chr3:48613991-48614185				chr3:48613990-48613991;chr3:48614185-48614186		100.00	90.00	100.00	100.00	100.00	100.00	100.00	100.00	NA	NA	NA	NA	NA	NA	NA	NA
N	alternative_acceptor	AP004372.1	chr11	-	chr11:131762112-131766918;chr11:131757219-131766918;chr11:131762148-131766918;chr11:131752027-131766918;chr11:131749787-131766918	chr11:131747999-131766918		chr11:131747999-131749786;chr11:131749787-131752026;chr11:131752027-131757218;chr11:131757219-131762111;chr11:131762112-131762147	chr11:131747998-131747999;chr11:131749786-131749787;chr11:131752026-131752027;chr11:131757218-131757219;chr11:131762111-131762112		77.78	90.91	42.86	70.00	60.00	0.00	80.00	85.71	NA	NA	NA	NA	NA	NA	NA	NA
N	coord_cassette	RANBP3	chr19	-	chr19:5932556-5957928	chr19:5932556-5941631;chr19:5941719-5941809;chr19:5941847-5957928		chr19:5941632-5941718;chr19:5941810-5941846			98.00	100.00	100.00	100.00	100.00	100.00	100.00	100.00	100.00	100.00	100.00	100.00	100.00	100.00	100.00	100.00
N	alternative_acceptor		chr1	+	chr1:33235388-33237708;chr1:33235388-33235821	chr1:33235388-33235480		chr1:33235481-33235821;chr1:33235822-33237708	chr1:33235821-33235822;chr1:33237708-33237709		98.87	99.29	99.25	98.94	99.81	99.49	99.47	98.31	99.84	98.96	99.80	98.33	99.77	99.84	99.65	99.60
N	intron_retention		chr19	+	chr19:622872-622967				chr19:622871-622872;chr19:622967-622968		100.00	100.00	100.00	97.50	100.00	100.00	100.00	100.00	100.00	100.00	100.00	100.00	100.00	100.00	100.00	100.00
N	cassette	ATG10	chr5	+	chr5:81283498-81548380	chr5:81283498-81474308;chr5:81474407-81548380		chr5:81474309-81474406			97.30	100.00	100.00	100.00	100.00	100.00	100.00	100.00	100.00	100.00	100.00	100.00	100.00	100.00	100.00	100.00
N	cassette	DENND1B	chr1	-	chr1:197515121-197522151	chr1:197515121-197515862;chr1:197515904-197522151		chr1:197515863-197515903			100.00	100.00	100.00	100.00	100.00	100.00	98.61	100.00	100.00	100.00	100.00	100.00	100.00	100.00	100.00	100.00
K	alternative_donor	EPB41L4A	chr5	-	chr5:111504803-111505997	chr5:111504803-111505952		chr5:111505953-111505997	chr5:111505997-111505998		0.00	0.00	0.00	0.00	5.41	0.00	4.55	0.00	0.00	NA	0.00	NA	0.00	8.33	6.67	0.00
N	intron_retention		chr12	-	chr12:96421293-96421325				chr12:96421292-96421293;chr12:96421325-96421326		100.00	100.00	100.00	100.00	100.00	100.00	100.00	100.00	100.00	100.00	100.00	100.00	100.00	100.00	98.04	100.00
N	alternative_donor		chr1	+	chr1:244816658-244845169;chr1:244817340-244845169;chr1:244842442-244845169	chr1:244835764-244845169		chr1:244816658-244817339;chr1:244817340-244835763;chr1:244835764-244842441	chr1:244816657-244816658;chr1:244817339-244817340;chr1:244835763-244835764		0.00	0.00	0.00	0.00	NA	0.00	16.67	20.00	14.29	20.00	100.00	50.00	NA	0.00	14.29	0.00
N	cassette	NEMF	chr14	-	chr14:50251723-50251937	chr14:50251723-50251809;chr14:50251854-50251937		chr14:50251810-50251853			100.00	100.00	100.00	100.00	100.00	100.00	100.00	93.10	100.00	100.00	99.16	100.00	100.00	100.00	95.97	100.00
K	intron_retention		chr17	-	chr17:36966849-36969047				chr17:36966848-36966849;chr17:36969047-36969048		0.00	0.00	0.00	0.00	0.00	0.00	0.00	2.17	0.00	0.00	0.00	0.00	3.17	0.00	0.00	0.00
N	cassette	C18orf8	chr18	+	chr18:21109263-21109991	chr18:21109263-21109598;chr18:21109677-21109991		chr18:21109599-21109676			97.67	98.96	98.18	98.11	100.00	100.00	100.00	100.00	100.00	100.00	100.00	100.00	100.00	100.00	100.00	100.00
N	alternative_acceptor		chr14	+	chr14:77229474-77229920;chr14:77229474-77229940;chr14:77229474-77229717;chr14:77229474-77235631	chr14:77229474-77236305		chr14:77229718-77229920;chr14:77229921-77229940;chr14:77229941-77235631;chr14:77235632-77236305	chr14:77229920-77229921;chr14:77229940-77229941;chr14:77235631-77235632;chr14:77236305-77236306		77.78	85.00	70.00	64.29	72.73	57.14	85.19	85.71	NA	NA	NA	NA	NA	NA	NA	NA
N	intron_retention		chr11	+	chr11:58912893-58916308				chr11:58912892-58912893;chr11:58916308-58916309		100.00	100.00	95.12	97.44	96.15	90.91	100.00	100.00	100.00	100.00	100.00	100.00	100.00	100.00	100.00	100.00
N	intron_retention		chr11	.	chr11:62293735-62293767				chr11:62293734-62293735;chr11:62293767-62293768		100.00	100.00	99.91	100.00	100.00	100.00	100.00	100.00	100.00	100.00	100.00	100.00	100.00	100.00	100.00	100.00
N	intron_retention		chr10	-	chr10:32150340-32150399				chr10:32150339-32150340;chr10:32150399-32150400		100.00	100.00	100.00	100.00	100.00	100.00	100.00	100.00	100.00	100.00	100.00	100.00	98.44	100.00	100.00	100.00
N	cassette	RUFY1	chr5	+	chr5:179012867-179016546;chr5:179012871-179016546	chr5:179012867-179013331,chr5:179012871-179013331;chr5:179013477-179016546		chr5:179013332-179013476			5.21	5.67	2.84	2.09	1.58	1.35	8.83	5.60	2.17	2.93	1.56	1.36	1.28	1.76	2.08	2.64
N	alternative_donor	UBA1	chrX	+	chrX:47059025-47060292;chrX:47059012-47060292;chrX:47059014-47060292	chrX:47059944-47060292		chrX:47059012-47059013;chrX:47059014-47059024;chrX:47059025-47059943	chrX:47059011-47059012;chrX:47059013-47059014;chrX:47059024-47059025		0.23	0.00	0.25	0.00	0.00	0.30	0.22	0.22	0.53	0.50	0.46	0.65	0.00	0.69	0.53	0.00
N	alternative_donor	AC138969.4,PKD1P1	chr16	+	chr16:16422056-16422507;chr16:16422374-16422507	chr16:16422213-16422507		chr16:16422056-16422212;chr16:16422213-16422373	chr16:16422055-16422056;chr16:16422212-16422213		0.00	0.00	0.00	0.00	0.00	0.00	3.12	0.00	0.00	0.00	0.00	0.00	0.00	0.92	0.00	0.00
N	intron_retention		chr5	-	chr5:90670982-90671327				chr5:90670981-90670982;chr5:90671327-90671328		100.00	55.00	100.00	NA	NA	NA	100.00	NA	100.00	100.00	100.00	NA	100.00	100.00	100.00	100.00
N	intron_retention		chr17	-	chr17:79219709-79219750				chr17:79219708-79219709;chr17:79219750-79219751		100.00	100.00	100.00	100.00	100.00	100.00	100.00	100.00	100.00	100.00	100.00	100.00	100.00	99.70	100.00	100.00
K	intron_retention		chr9	-	chr9:110250549-110251210				chr9:110250548-110250549;chr9:110251210-110251211		8.33	7.89	12.50	10.53	9.68	6.45	3.79	4.40	5.13	8.11	12.77	6.45	8.70	7.55	8.82	10.39
N	intron_retention		chr15	-	chr15:50576547-50578264				chr15:50576546-50576547;chr15:50578264-50578265		92.31	100.00	100.00	NA	100.00	100.00	100.00	100.00	100.00	100.00	100.00	100.00	NA	100.00	100.00	85.71
N	alternative_donor	KMT2C	chr7	-	chr7:151856158-151859201	chr7:151856158-151857635		chr7:151857636-151859201	chr7:151859201-151859202		6.06	5.36	8.33	7.41	8.33	13.75	4.69	6.67	4.40	6.58	3.23	1.72	12.12	8.51	2.91	2.38
N	alternative_acceptor	USP32	chr17	-	chr17:58301081-58303399;chr17:58300948-58303399	chr17:58301976-58303399		chr17:58300948-58301080;chr17:58301081-58301975	chr17:58300947-58300948;chr17:58301080-58301081		0.00	0.00	0.00	0.00	0.00	0.00	0.00	0.00	0.00	0.00	0.00	0.00	0.00	0.00	0.00	0.00
K	cassette	ANXA8L2	chr10	+	chr10:47753952-47756032	chr10:47753952-47754714;chr10:47754806-47756032		chr10:47754715-47754805			66.67	66.67	91.43	89.66	93.10	94.12	87.50	78.26	NA	NA	NA	NA	NA	NA	NA	NA
K	alternative_acceptor	CDV3	chr3	+	chr3:133302995-133305412	chr3:133302995-133305406		chr3:133305407-133305412	chr3:133305412-133305413		95.16	97.37	100.00	97.41	97.85	100.00	97.30	96.95	97.58	100.00	100.00	100.00	100.00	99.32	97.90	100.00
N	intron_retention	HDAC3	chr5	-	chr5:141009484-141014377				chr5:141009483-141009484;chr5:141014377-141014378		90.91	100.00	100.00	100.00	89.47	97.30	96.00	100.00	100.00	100.00	100.00	100.00	100.00	100.00	100.00	100.00
N	intron_retention		chr21	.	chr21:27253355-27253387				chr21:27253354-27253355;chr21:27253387-27253388		100.00	100.00	100.00	100.00	100.00	100.00	99.96	100.00	100.00	100.00	100.00	100.00	100.00	100.00	100.00	100.00
K	intron_retention		chr1	-	chr1:43310356-43311927				chr1:43310355-43310356;chr1:43311927-43311928		78.38	79.41	64.00	78.95	90.00	38.46	86.36	76.92	47.06	66.67	42.11	50.00	62.50	62.50	40.00	77.78
N	alternative_donor	LAMC2	chr1	+	chr1:183200227-183201321;chr1:183200237-183201321	chr1:183200239-183201321		chr1:183200227-183200236;chr1:183200237-183200238	chr1:183200226-183200227;chr1:183200236-183200237		99.97	99.96	100.00	99.97	99.82	100.00	100.00	99.92	100.00	99.88	100.00	100.00	100.00	100.00	100.00	100.00
N	cassette	RPS24	chr10	+	chr10:79797063-79814288;chr10:79797741-79800372;chr10:79797063-79800378;chr10:79797063-79800372;chr10:79797063-79800373	chr10:79797063-79799961,chr10:79797741-79799961;chr10:79799984-79800372,chr10:79799984-79800373,chr10:79799984-79800378,chr10:79799984-79814288		chr10:79799962-79799983			19.09	22.64	6.81	5.85	15.46	13.74	28.18	71.89	8.68	8.95	64.29	69.58	58.57	58.08	21.46	26.76
N	alternative_acceptor	HECTD1	chr14	-	chr14:31570832-31572121;chr14:31570531-31572121;chr14:31570430-31572121	chr14:31570921-31572121		chr14:31570430-31570530;chr14:31570531-31570831;chr14:31570832-31570920	chr14:31570429-31570430;chr14:31570530-31570531;chr14:31570831-31570832		0.00	0.00	0.00	0.00	0.00	0.00	0.74	0.00	0.00	0.52	0.00	0.47	0.00	0.91	0.47	0.47
N	alternative_donor	MEPCE	chr7	+	chr7:100027137-100028652;chr7:100026529-100028652	chr7:100026664-100028652		chr7:100026529-100026663;chr7:100026664-100027136	chr7:100026528-100026529;chr7:100026663-100026664		26.32	14.63	12.90	9.38	11.54	24.32	7.81	26.00	13.27	5.62	15.15	2.94	17.86	21.05	5.77	2.29
N	intron_retention		chr8	-	chr8:145649652-145651065				chr8:145649651-145649652;chr8:145651065-145651066		100.00	100.00	100.00	100.00	100.00	100.00	100.00	100.00	100.00	100.00	100.00	98.70	100.00	98.90	100.00	98.11
N	alternative_acceptor		chr11	+	chr11:59496164-59514886;chr11:59496164-59514889;chr11:59496164-59498230;chr11:59496164-59514939;chr11:59496164-59505341	chr11:59496164-59540683		chr11:59498231-59505341;chr11:59505342-59514886;chr11:59514887-59514889;chr11:59514890-59514939;chr11:59514940-59540683	chr11:59505341-59505342;chr11:59514886-59514887;chr11:59514889-59514890;chr11:59514939-59514940;chr11:59540683-59540684		83.33	75.00	70.83	60.00	63.64	66.67	60.00	80.00	NA	NA	NA	NA	NA	NA	NA	NA
N	intron_retention		chr16	-	chr16:87869941-87870103				chr16:87869940-87869941;chr16:87870103-87870104		100.00	100.00	100.00	100.00	100.00	100.00	95.60	100.00	NA	NA	NA	NA	NA	NA	NA	NA
N	intron_retention		chr1	-	chr1:22211092-22213525				chr1:22211091-22211092;chr1:22213525-22213526		100.00	100.00	100.00	100.00	100.00	100.00	100.00	100.00	100.00	100.00	94.12	NA	100.00	100.00	100.00	100.00
N	cassette	MRPL32	chr7	+	chr7:42974736-42976920;chr7:42974736-42976930;chr7:42975515-42976920	chr7:42974736-42976762,chr7:42975515-42976762;chr7:42976841-42976920,chr7:42976841-42976930		chr7:42976763-42976840			8.62	7.95	2.60	2.07	2.93	1.62	9.11	3.11	3.60	3.12	1.64	2.16	2.72	3.02	2.62	2.67
N	alternative_acceptor	PTPRM	chr18	+	chr18:8143778-8212908;chr18:8143778-8189008;chr18:8143778-8151314;chr18:8143778-8244055;chr18:8143778-8204440	chr18:8143778-8158686		chr18:8151315-8158686;chr18:8158687-8189008;chr18:8189009-8204440;chr18:8204441-8212908;chr18:8212909-8244055	chr18:8158686-8158687;chr18:8189008-8189009;chr18:8204440-8204441;chr18:8212908-8212909;chr18:8244055-8244056		0.00	0.00	0.00	0.00	0.00	0.00	0.00	0.00	0.00	0.00	0.00	0.00	0.00	0.00	0.00	0.00
N	alternative_acceptor	H6PD	chr1	+	chr1:9307143-9322117;chr1:9307143-9322085;chr1:9307143-9317911	chr1:9307143-9315694		chr1:9315695-9317911;chr1:9317912-9322085;chr1:9322086-9322117	chr1:9317911-9317912;chr1:9322085-9322086;chr1:9322117-9322118		1.16	1.45	1.79	1.32	1.59	2.04	1.28	1.80	2.38	1.64	1.20	0.00	1.32	1.03	1.32	1.23
N	alternative_donor		chr20	-	chr20:32005730-32022274;chr20:32005730-32026667	chr20:32005730-32026646		chr20:32022275-32026646;chr20:32026647-32026667	chr20:32026646-32026647;chr20:32026667-32026668		100.00	100.00	95.56	100.00	95.65	95.24	98.77	100.00	100.00	100.00	85.71	100.00	100.00	100.00	100.00	100.00
N	alternative_acceptor	ACP2	chr11	-	chr11:47261750-47264273;chr11:47263622-47264273;chr11:47261799-47264273;chr11:47261801-47264273;chr11:47259726-47264273;chr11:47261718-47264273;chr11:47261720-47264273	chr11:47261435-47264273		chr11:47259726-47261434;chr11:47261435-47261717;chr11:47261718-47261719;chr11:47261720-47261749;chr11:47261750-47261798;chr11:47261799-47261800;chr11:47261801-47263621	chr11:47259725-47259726;chr11:47261434-47261435;chr11:47261717-47261718;chr11:47261719-47261720;chr11:47261749-47261750;chr11:47261798-47261799;chr11:47261800-47261801		0.00	0.00	0.00	0.00	0.00	0.00	0.00	0.00	0.00	0.00	0.00	0.00	0.00	2.33	0.00	0.00
N	alternative_acceptor		chr2	+	chr2:208442380-208461642;chr2:208442380-208443535;chr2:208442380-208444244;chr2:208442380-208449623;chr2:208442380-208453886	chr2:208442380-208461637		chr2:208443536-208444244;chr2:208444245-208449623;chr2:208449624-208453886;chr2:208453887-208461637;chr2:208461638-208461642	chr2:208444244-208444245;chr2:208449623-208449624;chr2:208453886-208453887;chr2:208461637-208461638;chr2:208461642-208461643		97.62	97.33	96.43	94.55	96.97	95.31	96.89	96.43	96.49	94.44	96.97	96.55	96.88	96.04	96.55	93.75
K	alternative_acceptor	RCHY1	chr4	-	chr4:76415912-76416820;chr4:76415910-76416820	chr4:76415874-76416820		chr4:76415874-76415909;chr4:76415910-76415911	chr4:76415873-76415874;chr4:76415909-76415910		0.00	0.00	0.00	0.00	0.00	3.33	2.82	3.33	0.00	1.32	0.00	0.00	0.00	0.00	0.00	2.30
N	intron_retention		chr5	+	chr5:172341807-172341826				chr5:172341806-172341807;chr5:172341826-172341827		100.00	100.00	100.00	100.00	100.00	98.52	100.00	99.47	100.00	100.00	100.00	100.00	100.00	100.00	100.00	100.00
N	intron_retention		chr17	+	chr17:75211862-75212352				chr17:75211861-75211862;chr17:75212352-75212353		75.86	100.00	93.33	57.89	100.00	100.00	78.57	90.00	100.00	100.00	82.88	90.14	100.00	94.23	66.67	100.00
N	intron_retention		chr1	-	chr1:212139841-212208829				chr1:212139840-212139841;chr1:212208829-212208830		100.00	100.00	100.00	100.00	100.00	100.00	100.00	100.00	100.00	100.00	100.00	100.00	100.00	100.00	97.30	100.00
N	cassette	LARP1	chr5	+	chr5:154188164-154191072	chr5:154188164-154190806;chr5:154190917-154191072		chr5:154190807-154190916			100.00	100.00	100.00	100.00	100.00	100.00	100.00	100.00	100.00	100.00	100.00	100.00	100.00	100.00	99.80	100.00
N	intron_retention		chr8	+	chr8:145744169-145745157				chr8:145744168-145744169;chr8:145745157-145745158		100.00	100.00	100.00	100.00	100.00	100.00	100.00	100.00	100.00	100.00	100.00	100.00	98.08	100.00	100.00	100.00
N	intron_retention		chr1	.	chr1:10517487-10519177				chr1:10517486-10517487;chr1:10519177-10519178		88.46	92.59	96.55	100.00	95.24	92.00	100.00	100.00	100.00	100.00	93.62	100.00	100.00	97.67	92.00	100.00
K	intron_retention		chr3	+	chr3:38017386-38022232				chr3:38017385-38017386;chr3:38022232-38022233		3.21	2.85	3.94	3.12	3.76	2.89	3.89	4.60	2.29	2.36	3.96	0.00	2.30	4.08	3.25	1.94
N	intron_retention		chr10	-	chr10:123501005-123501224				chr10:123501004-123501005;chr10:123501224-123501225		100.00	100.00	100.00	100.00	100.00	100.00	99.42	100.00	100.00	100.00	100.00	100.00	100.00	100.00	100.00	100.00
N	intron_retention		chr19	+	chr19:56147412-56147490				chr19:56147411-56147412;chr19:56147490-56147491		100.00	100.00	100.00	100.00	100.00	100.00	100.00	100.00	NA	100.00	100.00	100.00	98.84	100.00	100.00	100.00
K	intron_retention		chr2	+	chr2:190334166-190334801				chr2:190334165-190334166;chr2:190334801-190334802		2.80	4.40	8.00	10.07	9.15	10.94	6.42	6.91	8.56	8.22	7.43	5.67	11.03	14.81	8.44	8.78
N	intron_retention		chr3	+	chr3:183857946-183862411				chr3:183857945-183857946;chr3:183862411-183862412		100.00	100.00	100.00	94.74	100.00	100.00	100.00	100.00	100.00	100.00	100.00	100.00	100.00	100.00	100.00	100.00
N	cassette	EIF3F	chr11	+	chr11:8016065-8016800	chr11:8016065-8016528;chr11:8016666-8016800		chr11:8016529-8016665			100.00	100.00	100.00	100.00	100.00	100.00	99.93	100.00	100.00	100.00	100.00	100.00	100.00	100.00	100.00	100.00
N	alternative_donor	GNL3	chr3	+	chr3:52720072-52720784;chr3:52720076-52720784;chr3:52720344-52720784;chr3:52720442-52720784;chr3:52720219-52720784	chr3:52720019-52720784		chr3:52720019-52720071;chr3:52720072-52720075;chr3:52720076-52720218;chr3:52720219-52720343;chr3:52720344-52720441	chr3:52720018-52720019;chr3:52720071-52720072;chr3:52720075-52720076;chr3:52720218-52720219;chr3:52720343-52720344		0.00	0.00	0.00	0.00	0.00	0.00	0.00	0.00	0.00	25.00	0.00	0.00	0.00	10.00	0.00	0.00
N	alternative_acceptor	COPB2	chr3	-	chr3:139074610-139077041;chr3:139074607-139077041	chr3:139076801-139077041		chr3:139074607-139074609;chr3:139074610-139076800	chr3:139074606-139074607;chr3:139074609-139074610		98.25	97.52	97.62	96.80	97.96	98.92	95.65	95.65	100.00	100.00	98.57	100.00	99.06	99.38	100.00	99.42
N	intron_retention		chr17	.	chr17:34136581-34163156				chr17:34136580-34136581;chr17:34163156-34163157		100.00	100.00	100.00	100.00	100.00	94.12	100.00	100.00	100.00	100.00	100.00	100.00	100.00	100.00	100.00	100.00
N	alternative_acceptor	MAN1B1	chr9	+	chr9:140002115-140002821;chr9:140002115-140002982;chr9:140002115-140002663;chr9:140002115-140002473;chr9:140002115-140003195;chr9:140002115-140002461;chr9:140002115-140002878	chr9:140002115-140002839		chr9:140002462-140002473;chr9:140002474-140002663;chr9:140002664-140002821;chr9:140002822-140002839;chr9:140002840-140002878;chr9:140002879-140002982;chr9:140002983-140003195	chr9:140002473-140002474;chr9:140002663-140002664;chr9:140002821-140002822;chr9:140002839-140002840;chr9:140002878-140002879;chr9:140002982-140002983;chr9:140003195-140003196		95.36	94.71	94.08	95.42	97.24	95.35	92.40	94.59	90.37	94.19	91.81	94.38	93.94	94.36	92.81	89.90
N	cassette	PDXDC2P	chr16	-	chr16:70030372-70055726;chr16:70048071-70055726	chr16:70048071-70051949,chr16:70030372-70051949;chr16:70052001-70055726		chr16:70051950-70052000			96.30	100.00	100.00	100.00	100.00	100.00	96.88	100.00	100.00	100.00	100.00	100.00	100.00	100.00	100.00	100.00
N	cassette	TSPAN31	chr12	+	chr12:58139001-58140371	chr12:58139001-58139527;chr12:58139696-58140371		chr12:58139528-58139695			89.42	87.75	81.82	82.68	88.72	74.83	93.28	89.26	73.24	75.90	95.15	100.00	97.78	97.06	74.16	80.71
N	intron_retention		chr17	+	chr17:34171655-34171705				chr17:34171654-34171655;chr17:34171705-34171706		99.22	100.00	100.00	100.00	97.73	100.00	99.38	98.86	100.00	100.00	100.00	100.00	100.00	99.65	100.00	100.00
N	intron_retention		chrX	-	chrX:133923635-133931150				chrX:133923634-133923635;chrX:133931150-133931151		100.00	100.00	100.00	100.00	100.00	100.00	100.00	100.00	100.00	100.00	100.00	97.14	100.00	100.00	100.00	100.00
N	alternative_acceptor		chr11	.	chr11:19180588-19184849	chr11:19180588-19184848		chr11:19184849-19184849	chr11:19184849-19184850		4.12	4.17	5.80	3.08	7.14	8.06	5.24	2.50	7.07	5.94	4.35	5.97	8.00	8.14	8.33	6.87
N	alternative_acceptor	IMPDH1	chr7	-	chr7:128034399-128034509	chr7:128034416-128034509		chr7:128034399-128034415	chr7:128034398-128034399		99.50	100.00	100.00	100.00	100.00	100.00	100.00	100.00	100.00	NA	100.00	100.00	100.00	100.00	100.00	NA
N	alternative_acceptor		chr3	+	chr3:98680983-98697281;chr3:98680983-98700097;chr3:98680983-98682315;chr3:98680983-98700153;chr3:98680983-98701307	chr3:98680983-98716613		chr3:98682316-98697281;chr3:98697282-98700097;chr3:98700098-98700153;chr3:98700154-98701307;chr3:98701308-98716613	chr3:98697281-98697282;chr3:98700097-98700098;chr3:98700153-98700154;chr3:98701307-98701308;chr3:98716613-98716614		25.00	30.77	20.00	0.00	NA	0.00	0.00	21.43	22.22	7.69	0.00	0.00	0.00	0.00	0.00	0.00
N	cassette	DDX41	chr5	-	chr5:176939647-176940011	chr5:176939647-176939780;chr5:176939878-176940011		chr5:176939781-176939877			100.00	99.43	100.00	100.00	99.39	100.00	100.00	100.00	100.00	100.00	100.00	100.00	100.00	100.00	100.00	100.00
K	alternative_last_exon	STON1-GTF2A1L	chr2	+	chr2:48818995-48847989	chr2:48818995-48822366	chr2:48847990-48848091	chr2:48822367-48826025			100.00	100.00	100.00	100.00	92.86	100.00	100.00	100.00	100.00	100.00	100.00	100.00	100.00	100.00	100.00	100.00
N	coord_cassette	DUS4L	chr7	+	chr7:107207632-107215632	chr7:107207632-107211589;chr7:107211712-107214148;chr7:107214267-107215632		chr7:107211590-107211711;chr7:107214149-107214266			97.62	97.85	100.00	97.50	100.00	100.00	92.77	94.44	95.65	96.00	95.08	100.00	95.35	100.00	96.43	96.20
N	intron_retention		chr1	.	chr1:9161152-9209221				chr1:9161151-9161152;chr1:9209221-9209222		100.00	100.00	92.86	100.00	100.00	100.00	100.00	NA	100.00	100.00	100.00	100.00	100.00	100.00	100.00	100.00
K	intron_retention		chr12	-	chr12:112844695-112846043				chr12:112844694-112844695;chr12:112846043-112846044		0.19	0.18	0.20	0.17	0.12	0.10	0.31	0.19	0.27	0.30	0.18	0.18	0.23	0.18	0.28	0.27
N	cassette	PUM2	chr2	-	chr2:20453776-20454976	chr2:20453776-20454623;chr2:20454746-20454976		chr2:20454624-20454745			99.33	99.53	98.53	98.99	99.06	97.86	98.68	98.73	100.00	100.00	100.00	100.00	100.00	100.00	100.00	100.00
K	intron_retention		chr17	.	chr17:79801969-79803019				chr17:79801968-79801969;chr17:79803019-79803020		0.36	0.35	0.34	0.30	0.31	0.48	0.53	0.45	0.20	0.18	0.51	0.79	0.36	0.36	0.26	0.15
N	alternative_acceptor		chr1	.	chr1:156238207-156242110	chr1:156238209-156242110		chr1:156238207-156238208	chr1:156238206-156238207		0.00	0.00	0.00	0.00	0.00	0.00	0.14	0.00	0.00	0.00	0.00	0.00	0.30	0.00	0.33	0.00
N	intron_retention		chr14	.	chr14:62214280-62214598				chr14:62214279-62214280;chr14:62214598-62214599		99.93	100.00	100.00	100.00	100.00	100.00	100.00	100.00	100.00	100.00	100.00	100.00	100.00	100.00	100.00	100.00
N	intron_retention		chr14	-	chr14:105412458-105417242				chr14:105412457-105412458;chr14:105417242-105417243		100.00	100.00	100.00	100.00	100.00	97.62	100.00	100.00	100.00	NA	NA	NA	100.00	100.00	100.00	100.00
N	cassette	FBXO28	chr1	+	chr1:224318284-224345053;chr1:224321915-224345053	chr1:224321915-224340843,chr1:224318284-224340843;chr1:224341040-224345053		chr1:224340844-224341039			100.00	97.09	93.90	96.10	96.43	95.19	93.95	95.24	92.86	92.39	92.79	90.00	79.83	81.52	98.63	97.76
N	intron_retention		chr16	.	chr16:11965205-11967441				chr16:11965204-11965205;chr16:11967441-11967442		100.00	100.00	100.00	100.00	100.00	100.00	98.57	100.00	100.00	100.00	100.00	100.00	100.00	100.00	100.00	100.00
N	coord_cassette	MEGF6	chr1	-	chr1:3427467-3431965	chr1:3427467-3428569;chr1:3428693-3431113;chr1:3431237-3431965		chr1:3428570-3428692;chr1:3431114-3431236			100.00	100.00	100.00	100.00	100.00	100.00	100.00	100.00	100.00	100.00	NA	NA	60.00	100.00	100.00	100.00
K	intron_retention		chr3	+	chr3:23930751-23931999				chr3:23930750-23930751;chr3:23931999-23932000		2.07	2.37	4.78	5.62	4.34	8.69	1.92	3.02	2.43	3.38	1.32	1.71	2.73	2.54	2.14	2.44
N	intron_retention		chr10	+	chr10:5021747-5030475				chr10:5021746-5021747;chr10:5030475-5030476		100.00	100.00	100.00	100.00	100.00	100.00	100.00	90.91	NA	NA	NA	NA	NA	NA	NA	NA
N	intron_retention	COA1	chr7	-	chr7:43673008-43677957				chr7:43673007-43673008;chr7:43677957-43677958		100.00	100.00	100.00	100.00	100.00	100.00	100.00	NA	100.00	NA	100.00	100.00	100.00	100.00	100.00	NA
N	intron_retention		chr19	-	chr19:10461839-10464717				chr19:10461838-10461839;chr19:10464717-10464718		100.00	100.00	100.00	100.00	100.00	100.00	100.00	100.00	93.10	100.00	97.50	100.00	96.49	100.00	91.43	92.50
K	alternative_acceptor	SH3TC2	chr5	-	chr5:148422380-148424095	chr5:148422401-148424095		chr5:148422380-148422400	chr5:148422379-148422380		91.67	76.92	82.35	100.00	NA	83.33	85.19	100.00	NA	NA	NA	NA	NA	NA	NA	NA
N	intron_retention		chr1	+	chr1:156880536-156881894				chr1:156880535-156880536;chr1:156881894-156881895		100.00	100.00	99.42	100.00	100.00	100.00	100.00	100.00	NA	NA	NA	NA	NA	NA	NA	NA
N	cassette	ILF2	chr1	-	chr1:153635272-153636518;chr1:153635610-153636518	chr1:153635272-153635690,chr1:153635610-153635690;chr1:153635753-153636518		chr1:153635691-153635752			100.00	100.00	100.00	100.00	99.67	100.00	99.66	100.00	100.00	100.00	100.00	99.92	100.00	100.00	99.82	99.93
N	alternative_donor	PSMD9	chr12	+	chr12:122337752-122340911;chr12:122337805-122340911;chr12:122337749-122340911	chr12:122337796-122340911		chr12:122337749-122337751;chr12:122337752-122337795;chr12:122337796-122337804	chr12:122337748-122337749;chr12:122337751-122337752;chr12:122337795-122337796		0.98	1.00	0.80	1.26	0.70	1.30	1.73	1.12	0.00	0.00	1.17	0.70	0.00	0.55	0.00	0.63
N	cassette	CHAF1B	chr21	+	chr21:37775150-37781671;chr21:37775150-37781810	chr21:37775150-37781058;chr21:37781129-37781671,chr21:37781129-37781810		chr21:37781059-37781128			100.00	100.00	100.00	100.00	94.44	100.00	100.00	100.00	99.33	98.50	100.00	100.00	100.00	100.00	100.00	97.22
N	alternative_donor	RP11-398K22.12	chr6	+	chr6:73989607-73994380;chr6:73985640-73994380;chr6:73993273-73994380;chr6:73985596-73994380;chr6:73989631-73994380	chr6:73980251-73994380		chr6:73980251-73985595;chr6:73985596-73985639;chr6:73985640-73989606;chr6:73989607-73989630;chr6:73989631-73993272	chr6:73980250-73980251;chr6:73985595-73985596;chr6:73985639-73985640;chr6:73989606-73989607;chr6:73989630-73989631		0.00	0.00	0.00	0.00	0.00	0.00	0.00	0.00	0.00	16.67	16.67	0.00	0.00	0.00	NA	NA
K	intron_retention		chr14	+	chr14:90442160-90446883				chr14:90442159-90442160;chr14:90446883-90446884		0.00	0.00	0.00	0.00	0.00	0.00	0.00	0.00	0.00	0.00	0.00	0.00	0.00	1.83	0.00	0.00
K	intron_retention		chr9	+	chr9:131477740-131479025				chr9:131477739-131477740;chr9:131479025-131479026		0.00	0.00	0.00	0.00	NA	NA	NA	NA	0.00	0.00	0.00	0.00	1.69	2.78	0.00	0.00
N	intron_retention		chr11	.	chr11:62295427-62295627				chr11:62295426-62295427;chr11:62295627-62295628		100.00	100.00	100.00	100.00	100.00	99.93	100.00	100.00	100.00	100.00	100.00	100.00	100.00	100.00	100.00	100.00
N	alternative_acceptor	HEATR6	chr17	-	chr17:58147728-58148066;chr17:58147210-58148066	chr17:58147792-58148066		chr17:58147210-58147727;chr17:58147728-58147791	chr17:58147209-58147210;chr17:58147727-58147728		0.00	0.00	0.00	0.00	0.00	0.00	0.00	0.00	0.00	0.00	0.00	0.00	0.00	0.00	0.00	0.00
N	cassette	NAP1L4	chr11	-	chr11:3000468-3010358;chr11:3000468-3013023;chr11:3000468-3013483;chr11:3000468-3009306	chr11:3000468-3004975;chr11:3005044-3013023,chr11:3005044-3009306,chr11:3005044-3010358,chr11:3005044-3013483		chr11:3004976-3005043			0.00	0.00	0.00	0.00	0.00	0.00	0.57	0.00	0.58	0.00	0.00	0.00	0.00	0.00	0.00	0.35
K	intron_retention	MFSD2A	chr1	+	chr1:40434150-40434240				chr1:40434149-40434150;chr1:40434240-40434241		1.95	2.48	3.01	2.24	1.39	1.72	1.59	0.00	2.50	4.11	NA	NA	NA	NA	2.33	4.05
N	cassette	TUBE1	chr6	-	chr6:112397316-112400835	chr6:112397316-112397524;chr6:112397713-112400835		chr6:112397525-112397712			100.00	99.15	100.00	100.00	100.00	100.00	99.31	100.00	98.00	100.00	100.00	100.00	100.00	100.00	100.00	100.00
N	cassette	CTNNA1	chr5	+	chr5:138117719-138160218;chr5:138119062-138160218;chr5:138145894-138160218	chr5:138119062-138147871,chr5:138145894-138147871,chr5:138117719-138147871;chr5:138147992-138160218		chr5:138147872-138147991			99.82	99.62	99.90	99.48	99.49	99.73	99.64	99.41	99.70	99.75	99.89	99.66	99.65	99.80	99.60	99.90
N	intron_retention		chr17	+	chr17:73751937-73752509				chr17:73751936-73751937;chr17:73752509-73752510		95.45	97.37	94.64	93.62	100.00	100.00	96.88	100.00	NA	NA	NA	NA	100.00	100.00	100.00	100.00
N	intron_retention		chr12	+	chr12:52866041-52885433				chr12:52866040-52866041;chr12:52885433-52885434		100.00	100.00	100.00	100.00	100.00	100.00	99.96	100.00	100.00	100.00	NA	NA	NA	NA	100.00	100.00
N	alternative_acceptor	SGTB	chr5	-	chr5:64962032-64967741	chr5:64966185-64967741		chr5:64962032-64966184	chr5:64962031-64962032		100.00	100.00	100.00	100.00	100.00	100.00	99.46	100.00	100.00	100.00	100.00	100.00	100.00	100.00	100.00	100.00
N	alternative_acceptor	HSPA9	chr5	-	chr5:137887287-137892140	chr5:137891804-137892140		chr5:137887287-137891803	chr5:137887286-137887287		100.00	99.29	100.00	100.00	100.00	100.00	99.73	100.00	100.00	100.00	100.00	100.00	100.00	100.00	100.00	100.00
N	intron_retention		chr19	-	chr19:53856333-53911700				chr19:53856332-53856333;chr19:53911700-53911701		100.00	100.00	100.00	100.00	100.00	100.00	100.00	100.00	100.00	100.00	100.00	100.00	88.00	100.00	100.00	100.00
N	alternative_donor	NHLRC2	chr10	+	chr10:115636736-115639332	chr10:115636795-115639332		chr10:115636736-115636794	chr10:115636735-115636736		5.88	3.23	3.85	2.94	7.41	6.06	2.27	3.70	10.53	3.03	11.54	NA	10.00	5.26	7.50	10.00
N	alternative_donor	CTSC	chr11	-	chr11:88068251-88068807;chr11:88068251-88068617;chr11:88068251-88070122;chr11:88068251-88070668;chr11:88068251-88070875	chr11:88068251-88070340		chr11:88068618-88068807;chr11:88068808-88070122;chr11:88070123-88070340;chr11:88070341-88070668;chr11:88070669-88070875	chr11:88068807-88068808;chr11:88070122-88070123;chr11:88070340-88070341;chr11:88070668-88070669;chr11:88070875-88070876		0.00	0.00	0.00	0.00	0.00	0.00	0.00	0.00	0.00	0.00	0.00	0.00	0.00	0.00	0.00	0.14
N	alternative_acceptor	GPS2,RP11-542C16.2	chr17	-	chr17:7216417-7216530;chr17:7216444-7216530;chr17:7216466-7216530;chr17:7216454-7216530	chr17:7216378-7216530		chr17:7216378-7216416;chr17:7216417-7216443;chr17:7216444-7216453;chr17:7216454-7216465	chr17:7216377-7216378;chr17:7216416-7216417;chr17:7216443-7216444;chr17:7216453-7216454		0.00	0.81	0.96	1.12	1.47	0.00	0.88	0.00	0.00	1.16	0.00	0.00	1.11	0.00	0.00	0.00
N	alternative_donor	LSM6	chr4	+	chr4:147096964-147104063;chr4:147097014-147104063;chr4:147098392-147104063;chr4:147097590-147104063;chr4:147101623-147104063;chr4:147097496-147104063	chr4:147097546-147104063		chr4:147096964-147097013;chr4:147097014-147097495;chr4:147097496-147097545;chr4:147097546-147097589;chr4:147097590-147098391;chr4:147098392-147101622	chr4:147096963-147096964;chr4:147097013-147097014;chr4:147097495-147097496;chr4:147097545-147097546;chr4:147097589-147097590;chr4:147098391-147098392		0.00	0.00	0.00	0.00	0.00	0.00	0.00	0.00	0.00	0.00	0.00	0.00	0.00	0.00	0.00	0.00
N	intron_retention		chr11	.	chr11:62290456-62292495				chr11:62290455-62290456;chr11:62292495-62292496		100.00	100.00	99.86	100.00	100.00	100.00	100.00	100.00	100.00	100.00	100.00	100.00	100.00	100.00	100.00	100.00
N	alternative_last_exon	TMEM184B	chr22	-	chr22:38621009-38621430,chr22:38620855-38621430,chr22:38621065-38621430;chr22:38617718-38621430	chr22:38620987-38621430	chr22:38615298-38617717	chr22:38620792-38620986			98.93	99.31	99.59	99.60	99.50	99.54	98.58	99.26	99.50	99.57	98.90	99.05	98.82	99.15	99.57	99.58
N	cassette	MFF	chr2	+	chr2:228193506-228197134;chr2:228190144-228197134;chr2:228190144-228197162	chr2:228190144-228195341,chr2:228193506-228195341;chr2:228195563-228197162,chr2:228195563-228197134		chr2:228195342-228195562			90.99	91.89	96.09	96.12	96.71	95.61	91.02	89.84	95.47	97.50	77.36	85.67	87.88	88.61	91.12	89.53
N	cassette	GAPVD1	chr9	+	chr9:128024239-128057736;chr9:128024239-128061168;chr9:128025980-128050040;chr9:128025980-128057736;chr9:128024239-128050040;chr9:128025980-128061168	chr9:128025980-128031214,chr9:128024239-128031214;chr9:128031264-128050040,chr9:128031264-128061168,chr9:128031264-128057736		chr9:128031215-128031263			23.26	29.31	35.42	24.29	24.56	22.97	26.13	33.96	19.67	35.59	27.27	17.02	21.74	14.85	23.81	32.08
K	intron_retention	ARFGAP1	chr20	+	chr20:61904273-61906928				chr20:61904272-61904273;chr20:61906928-61906929		0.00	0.51	0.00	0.00	0.00	0.00	0.25	1.23	0.00	0.83	0.00	0.00	0.00	0.00	0.00	0.00
N	cassette	ARID4B,RBM34	chr1	-	chr1:235299389-235301405	chr1:235299389-235301191;chr1:235301256-235301405		chr1:235301192-235301255			100.00	99.00	99.62	99.48	100.00	100.00	99.04	99.47	100.00	100.00	100.00	100.00	100.00	100.00	100.00	100.00
N	intron_retention		chr19	-	chr19:5679408-5679633				chr19:5679407-5679408;chr19:5679633-5679634		100.00	97.86	100.00	99.44	100.00	100.00	100.00	100.00	100.00	100.00	100.00	100.00	100.00	100.00	100.00	100.00
N	intron_retention		chr13	.	chr13:42804972-42805130				chr13:42804971-42804972;chr13:42805130-42805131		100.00	100.00	100.00	100.00	100.00	100.00	100.00	100.00	NA	90.00	100.00	NA	100.00	100.00	100.00	NA
N	alternative_acceptor	NDUFB2	chr7	+	chr7:140404764-140405914;chr7:140404764-140405938;chr7:140404764-140405918	chr7:140404764-140406362		chr7:140405915-140405918;chr7:140405919-140405938;chr7:140405939-140406362	chr7:140405918-140405919;chr7:140405938-140405939;chr7:140406362-140406363		98.96	98.04	97.98	98.65	97.99	98.62	97.76	98.75	98.29	98.54	98.15	98.10	97.10	96.55	98.35	98.86
N	intron_retention		chr16	+	chr16:89783056-89783083				chr16:89783055-89783056;chr16:89783083-89783084		100.00	100.00	100.00	100.00	100.00	100.00	100.00	100.00	100.00	100.00	100.00	100.00	98.53	100.00	100.00	100.00
N	cassette	ANKFY1	chr17	-	chr17:4071206-4074008	chr17:4071206-4072491;chr17:4072583-4074008		chr17:4072492-4072582			100.00	100.00	100.00	100.00	100.00	100.00	99.25	100.00	100.00	100.00	100.00	98.63	100.00	100.00	100.00	100.00
N	cassette	WASH2P	chr2	+	chr2:114353407-114353957	chr2:114353407-114353644;chr2:114353781-114353957		chr2:114353645-114353780			100.00	94.44	100.00	100.00	100.00	100.00	100.00	100.00	NA	100.00	100.00	100.00	100.00	100.00	100.00	100.00
N	intron_retention		chr1	.	chr1:8925544-8926396				chr1:8925543-8925544;chr1:8926396-8926397		100.00	100.00	100.00	100.00	100.00	100.00	100.00	100.00	100.00	100.00	100.00	99.89	100.00	100.00	100.00	99.98
N	alternative_donor		chr9	-	chr9:130948014-130953004	chr9:130948014-130953002		chr9:130953003-130953004	chr9:130953004-130953005		100.00	100.00	100.00	100.00	100.00	100.00	100.00	100.00	100.00	100.00	100.00	100.00	100.00	100.00	100.00	96.00
N	intron_retention		chr12	+	chr12:53899446-53899556				chr12:53899445-53899446;chr12:53899556-53899557		98.53	100.00	100.00	100.00	100.00	100.00	100.00	100.00	100.00	100.00	100.00	100.00	100.00	100.00	100.00	100.00
N	alternative_acceptor	GPI	chr19	+	chr19:34856294-34857249;chr19:34856294-34857077	chr19:34856294-34857207		chr19:34857078-34857207;chr19:34857208-34857249	chr19:34857207-34857208;chr19:34857249-34857250		0.00	0.00	0.00	0.00	0.00	0.00	0.00	0.10	0.00	0.00	0.00	0.00	0.00	0.00	0.00	0.00
N	alternative_acceptor	GSDMD	chr8	+	chr8:144640192-144640531;chr8:144640192-144640547;chr8:144640192-144640299	chr8:144640192-144640274		chr8:144640275-144640299;chr8:144640300-144640531;chr8:144640532-144640547	chr8:144640299-144640300;chr8:144640531-144640532;chr8:144640547-144640548		46.88	40.54	43.33	40.74	50.00	42.86	38.78	52.38	NA	NA	NA	60.87	54.05	NA	NA	NA
K	cassette	NRG1	chr8	+	chr8:32617925-32621265	chr8:32617925-32620735;chr8:32620878-32621265		chr8:32620736-32620877			19.63	20.38	22.79	19.55	26.37	43.01	24.86	17.44	NA	NA	NA	NA	18.52	12.00	NA	NA
N	intron_retention		chr17	.	chr17:43340691-43340757				chr17:43340690-43340691;chr17:43340757-43340758		100.00	100.00	100.00	100.00	100.00	100.00	100.00	100.00	100.00	100.00	100.00	91.67	100.00	100.00	100.00	100.00
N	cassette	NOD1	chr7	-	chr7:30469074-30477188;chr7:30469074-30485756	chr7:30469074-30475613;chr7:30475698-30485756,chr7:30475698-30477188		chr7:30475614-30475697			100.00	100.00	79.17	86.67	81.25	61.11	88.00	100.00	75.00	NA	85.71	NA	100.00	88.89	100.00	100.00
N	cassette	PTPRK	chr6	-	chr6:128643456-128841403	chr6:128643456-128718710;chr6:128718834-128841403		chr6:128718711-128718833			97.14	100.00	100.00	100.00	100.00	100.00	100.00	100.00	100.00	97.65	98.68	100.00	100.00	100.00	100.00	100.00
N	intron_retention		chr2	+	chr2:70131766-70143255				chr2:70131765-70131766;chr2:70143255-70143256		98.11	100.00	100.00	100.00	100.00	100.00	100.00	100.00	100.00	100.00	100.00	100.00	100.00	100.00	100.00	100.00
N	alternative_acceptor	HMGB2	chr4	-	chr4:174254147-174254219;chr4:174254107-174254219	chr4:174254175-174254219		chr4:174254107-174254146;chr4:174254147-174254174	chr4:174254106-174254107;chr4:174254146-174254147		2.24	1.56	2.08	1.83	1.62	1.79	1.80	1.29	1.02	0.90	0.87	1.33	1.88	1.42	1.34	1.06
N	intron_retention		chr19	+	chr19:36640751-36640844				chr19:36640750-36640751;chr19:36640844-36640845		100.00	100.00	100.00	100.00	100.00	100.00	100.00	100.00	100.00	100.00	99.93	100.00	100.00	100.00	100.00	100.00
K	coord_cassette	PSEN1	chr14	+	chr14:73603292-73614502	chr14:73603292-73604819;chr14:73604861-73612785;chr14:73612835-73614502		chr14:73604820-73604860;chr14:73612786-73612834			0.00	0.00	0.00	0.00	0.00	0.85	0.47	0.00	0.00	0.00	0.00	0.00	0.00	0.00	0.00	0.00
N	alternative_acceptor	FDFT1	chr8	+	chr8:11666401-11667300;chr8:11666401-11667158;chr8:11666401-11667175	chr8:11666401-11667183		chr8:11667159-11667175;chr8:11667176-11667183;chr8:11667184-11667300	chr8:11667175-11667176;chr8:11667183-11667184;chr8:11667300-11667301		0.47	0.50	0.00	0.17	0.00	0.00	0.55	0.52	0.00	0.00	0.00	0.00	0.00	0.00	0.00	0.00
N	intron_retention		chrX	+	chrX:100087753-100087857				chrX:100087752-100087753;chrX:100087857-100087858		100.00	100.00	100.00	100.00	100.00	100.00	96.49	100.00	100.00	100.00	100.00	100.00	100.00	100.00	100.00	100.00
N	alternative_acceptor		chr4	+	chr4:123621722-123627585;chr4:123621722-123715496;chr4:123621722-123628234;chr4:123621722-123633003;chr4:123621722-123625558;chr4:123621722-123622360;chr4:123621722-123663037	chr4:123621722-123626270		chr4:123622361-123625558;chr4:123625559-123626270;chr4:123626271-123627585;chr4:123627586-123628234;chr4:123628235-123633003;chr4:123633004-123663037;chr4:123663038-123715496	chr4:123625558-123625559;chr4:123626270-123626271;chr4:123627585-123627586;chr4:123628234-123628235;chr4:123633003-123633004;chr4:123663037-123663038;chr4:123715496-123715497		25.00	0.00	14.29	0.00	0.00	0.00	9.09	0.00	NA	NA	NA	NA	NA	NA	NA	NA
N	alternative_donor	LSS	chr21	-	chr21:47641890-47642576;chr21:47641890-47642505	chr21:47641890-47642543		chr21:47642506-47642543;chr21:47642544-47642576	chr21:47642543-47642544;chr21:47642576-47642577		79.75	81.42	88.62	83.97	82.57	82.56	88.18	88.64	79.37	81.08	85.33	80.43	83.33	80.43	78.57	85.37
N	intron_retention	RPL8	chr8	-	chr8:146016881-146017049				chr8:146016880-146016881;chr8:146017049-146017050		100.00	100.00	100.00	100.00	NA	87.50	100.00	100.00	100.00	100.00	100.00	100.00	100.00	100.00	100.00	100.00
N	cassette	EXTL2	chr1	-	chr1:101339987-101343031	chr1:101339987-101342349;chr1:101342421-101343031		chr1:101342350-101342420			98.00	100.00	100.00	100.00	100.00	100.00	95.00	98.21	97.22	100.00	100.00	100.00	100.00	100.00	97.30	100.00
N	intron_retention	ARPC4-TTLL3,TTLL3	chr3	+	chr3:9859444-9860543				chr3:9859443-9859444;chr3:9860543-9860544		100.00	100.00	100.00	100.00	100.00	100.00	92.65	100.00	100.00	100.00	100.00	100.00	100.00	100.00	100.00	100.00
N	cassette	SMC4	chr3	+	chr3:160141439-160142654	chr3:160141439-160141548;chr3:160141629-160142654		chr3:160141549-160141628			100.00	100.00	100.00	100.00	100.00	100.00	99.01	100.00	100.00	100.00	100.00	100.00	100.00	100.00	100.00	100.00
N	intron_retention		chr20	-	chr20:454627-464571				chr20:454626-454627;chr20:464571-464572		100.00	100.00	100.00	100.00	100.00	99.00	100.00	100.00	100.00	100.00	100.00	100.00	100.00	100.00	100.00	100.00
K	intron_retention		chr17	-	chr17:3936297-3937308				chr17:3936296-3936297;chr17:3937308-3937309		2.70	2.70	6.38	7.89	5.71	16.67	5.07	5.00	5.00	0.00	2.50	2.86	16.13	4.17	7.32	2.78
N	intron_retention		chr17	+	chr17:48150396-48151279				chr17:48150395-48150396;chr17:48151279-48151280		100.00	100.00	100.00	100.00	92.86	100.00	100.00	100.00	NA	NA	NA	NA	NA	100.00	NA	NA
N	intron_retention		chr1	+	chr1:156883579-156883944				chr1:156883578-156883579;chr1:156883944-156883945		100.00	100.00	100.00	100.00	100.00	92.86	100.00	100.00	NA	NA	NA	NA	NA	NA	NA	NA
N	alternative_acceptor	CYB5D1	chr17	+	chr17:7762143-7762594;chr17:7762143-7762767	chr17:7762143-7762699		chr17:7762595-7762699;chr17:7762700-7762767	chr17:7762699-7762700;chr17:7762767-7762768		90.00	82.93	75.00	79.41	75.86	74.42	83.05	73.91	80.00	75.00	88.57	90.91	84.00	80.00	83.33	78.38
N	alternative_acceptor	DST	chr6	-	chr6:56502274-56504056;chr6:56501451-56504056;chr6:56502271-56504056	chr6:56501443-56504056		chr6:56501443-56501450;chr6:56501451-56502270;chr6:56502271-56502273	chr6:56501442-56501443;chr6:56501450-56501451;chr6:56502270-56502271		0.00	0.00	0.00	0.00	0.48	0.33	0.60	0.00	0.00	0.00	0.00	NA	0.00	0.00	0.00	0.00
N	coord_cassette	PDXDC2P	chr16	-	chr16:70030372-70055726	chr16:70030372-70044653;chr16:70044760-70045743;chr16:70045833-70048006;chr16:70048071-70055726		chr16:70044654-70044759;chr16:70045744-70045832;chr16:70048007-70048070			100.00	100.00	100.00	100.00	100.00	100.00	93.33	100.00	100.00	100.00	100.00	100.00	100.00	100.00	100.00	100.00
N	intron_retention		chr19	+	chr19:1430264-1436436				chr19:1430263-1430264;chr19:1436436-1436437		100.00	100.00	100.00	100.00	100.00	100.00	100.00	100.00	100.00	100.00	100.00	97.50	100.00	100.00	100.00	100.00
N	intron_retention		chr13	-	chr13:107209963-107211779				chr13:107209962-107209963;chr13:107211779-107211780		100.00	100.00	100.00	100.00	100.00	100.00	100.00	100.00	100.00	100.00	100.00	100.00	99.36	100.00	100.00	100.00
K	intron_retention	CAMTA2	chr17	-	chr17:4885456-4886051				chr17:4885455-4885456;chr17:4886051-4886052		7.59	7.02	6.96	5.95	6.90	4.29	8.25	6.90	7.69	9.09	9.80	4.62	9.52	8.91	12.00	10.00
K	cassette	ARMC8	chr3	+	chr3:137906442-137928658;chr3:137906442-137940767	chr3:137906442-137907296;chr3:137907373-137928658,chr3:137907373-137940767		chr3:137907297-137907372			44.00	39.29	54.35	44.90	50.91	50.88	35.61	42.11	46.15	53.54	48.19	50.00	59.30	61.61	55.56	46.97
K	cassette	SEC61A2	chr10	+	chr10:12178170-12185115	chr10:12178170-12184431;chr10:12184565-12185115		chr10:12184432-12184564			3.85	4.17	5.56	4.17	NA	11.11	3.90	3.12	NA	NA	0.00	NA	NA	0.00	NA	NA
N	intron_retention		chr9	+	chr9:33625206-33625231				chr9:33625205-33625206;chr9:33625231-33625232		83.33	75.00	100.00	100.00	100.00	90.91	100.00	100.00	NA	NA	NA	NA	100.00	100.00	NA	100.00
N	cassette	VPS13B	chr8	+	chr8:100514087-100533126	chr8:100514087-100523331;chr8:100523741-100533126		chr8:100523332-100523740			100.00	100.00	100.00	100.00	100.00	100.00	100.00	100.00	100.00	100.00	96.43	100.00	100.00	100.00	100.00	100.00
N	alternative_donor	SARS	chr1	+	chr1:109760460-109766599;chr1:109756750-109766599;chr1:109756751-109766599;chr1:109763826-109766599;chr1:109757598-109766599;chr1:109763959-109766599;chr1:109757630-109766599	chr1:109757228-109766599		chr1:109756750-109756750;chr1:109756751-109757227;chr1:109757228-109757597;chr1:109757598-109757629;chr1:109757630-109760459;chr1:109760460-109763825;chr1:109763826-109763958	chr1:109756749-109756750;chr1:109756750-109756751;chr1:109757227-109757228;chr1:109757597-109757598;chr1:109757629-109757630;chr1:109760459-109760460;chr1:109763825-109763826		0.00	0.00	0.00	0.00	0.00	0.00	0.00	0.00	0.00	0.00	0.00	0.00	0.00	0.00	0.00	0.00
N	cassette	CSGALNACT2	chr10	+	chr10:43654380-43662451;chr10:43651259-43671398;chr10:43651259-43662451	chr10:43651259-43655941,chr10:43654380-43655941;chr10:43656044-43671398,chr10:43656044-43662451		chr10:43655942-43656043			100.00	94.55	100.00	100.00	86.96	68.57	95.97	100.00	100.00	100.00	100.00	100.00	100.00	100.00	100.00	100.00
N	intron_retention		chr12	+	chr12:6646762-6646792				chr12:6646761-6646762;chr12:6646792-6646793		100.00	100.00	100.00	99.99	100.00	100.00	100.00	100.00	100.00	100.00	100.00	100.00	100.00	100.00	100.00	100.00
N	intron_retention		chr1	+	chr1:1660129-1660193				chr1:1660128-1660129;chr1:1660193-1660194		100.00	100.00	100.00	100.00	100.00	100.00	100.00	100.00	100.00	100.00	100.00	100.00	100.00	98.68	100.00	100.00
N	cassette	C1orf43	chr1	-	chr1:154185101-154186932;chr1:154185101-154186368	chr1:154185101-154185657;chr1:154185780-154186368,chr1:154185780-154186932		chr1:154185658-154185779			0.24	0.16	0.10	0.12	0.00	0.00	0.43	0.45	0.09	0.08	0.26	0.27	0.18	0.13	0.25	0.12
N	intron_retention		chr1	-	chr1:159888722-159889063				chr1:159888721-159888722;chr1:159889063-159889064		100.00	96.97	100.00	100.00	100.00	100.00	97.98	95.08	100.00	100.00	100.00	100.00	100.00	100.00	100.00	100.00
N	cassette	HNRNPC	chr14	-	chr14:21702389-21730759;chr14:21702389-21731469;chr14:21704151-21731469;chr14:21704151-21730759;chr14:21702389-21737456	chr14:21704151-21704531,chr14:21702389-21704531;chr14:21704620-21730759,chr14:21704620-21731469,chr14:21704620-21737456		chr14:21704532-21704619			0.31	0.30	0.17	0.13	0.23	0.04	0.26	0.13	0.22	0.40	0.43	0.28	0.21	0.15	0.39	0.50
N	alternative_acceptor	TPCN1	chr12	+	chr12:113726653-113727920;chr12:113726653-113727932;chr12:113726653-113727943	chr12:113726653-113727861		chr12:113727862-113727920;chr12:113727921-113727932;chr12:113727933-113727943	chr12:113727920-113727921;chr12:113727932-113727933;chr12:113727943-113727944		0.00	0.00	0.00	3.57	0.00	0.00	0.00	0.00	1.75	0.00	0.00	0.00	0.65	0.43	1.69	0.64
N	alternative_donor	ABCA7	chr19	+	chr19:1058287-1058616;chr19:1058269-1058616	chr19:1058157-1058616		chr19:1058157-1058268;chr19:1058269-1058286	chr19:1058156-1058157;chr19:1058268-1058269		10.00	18.52	9.09	15.79	0.00	8.33	12.50	11.76	13.79	15.00	0.00	5.26	12.12	5.56	2.44	5.45
N	intron_retention	SRSF5	chr14	+	chr14:70233969-70234817				chr14:70233968-70233969;chr14:70234817-70234818		97.30	100.00	100.00	100.00	97.83	100.00	96.30	100.00	100.00	100.00	100.00	100.00	100.00	100.00	100.00	100.00
N	intron_retention		chr10	.	chr10:129904860-129905507				chr10:129904859-129904860;chr10:129905507-129905508		100.00	100.00	100.00	100.00	100.00	100.00	100.00	100.00	100.00	100.00	99.51	100.00	100.00	100.00	100.00	100.00
N	alternative_donor	CTSH	chr15	-	chr15:79231514-79237249;chr15:79231514-79237552;chr15:79231514-79232646;chr15:79231514-79243847;chr15:79231514-79243469;chr15:79231514-79235182;chr15:79231514-79236879;chr15:79231514-79237232;chr15:79231514-79237080;chr15:79231514-79236115;chr15:79231514-79234803;chr15:79231514-79236568;chr15:79231514-79237119	chr15:79231514-79244202		chr15:79232647-79234803;chr15:79234804-79235182;chr15:79235183-79236115;chr15:79236116-79236568;chr15:79236569-79236879;chr15:79236880-79237080;chr15:79237081-79237119;chr15:79237120-79237232;chr15:79237233-79237249;chr15:79237250-79237552;chr15:79237553-79243469;chr15:79243470-79243847;chr15:79243848-79244202	chr15:79234803-79234804;chr15:79235182-79235183;chr15:79236115-79236116;chr15:79236568-79236569;chr15:79236879-79236880;chr15:79237080-79237081;chr15:79237119-79237120;chr15:79237232-79237233;chr15:79237249-79237250;chr15:79237552-79237553;chr15:79243469-79243470;chr15:79243847-79243848;chr15:79244202-79244203		0.00	0.00	0.00	0.00	0.00	0.00	0.00	0.00	0.00	0.00	0.00	2.33	0.00	0.00	0.00	0.00
N	intron_retention		chr19	.	chr19:1271220-1271347				chr19:1271219-1271220;chr19:1271347-1271348		100.00	100.00	100.00	100.00	100.00	100.00	100.00	100.00	100.00	100.00	100.00	99.46	100.00	100.00	100.00	100.00
N	alternative_acceptor	MAP2K2	chr19	-	chr19:4101418-4102373;chr19:4101278-4102373;chr19:4101382-4102373	chr19:4101279-4102373		chr19:4101278-4101278;chr19:4101279-4101381;chr19:4101382-4101417	chr19:4101277-4101278;chr19:4101278-4101279;chr19:4101381-4101382		99.84	99.83	100.00	100.00	100.00	100.00	99.91	100.00	100.00	100.00	100.00	100.00	100.00	100.00	100.00	100.00
N	alternative_donor		chr11	-	chr11:61644250-61644793	chr11:61644250-61644337		chr11:61644338-61644793	chr11:61644793-61644794		100.00	100.00	99.63	99.45	100.00	100.00	100.00	100.00	100.00	NA	100.00	100.00	100.00	100.00	100.00	100.00
K	intron_retention		chr12	+	chr12:105519906-105520012				chr12:105519905-105519906;chr12:105520012-105520013		3.08	0.00	3.06	6.41	1.16	2.47	1.66	1.49	0.00	0.00	0.00	2.27	0.00	2.83	2.60	0.00
K	intron_retention	CPSF3L	chr1	-	chr1:1250999-1251536				chr1:1250998-1250999;chr1:1251536-1251537		100.00	100.00	100.00	100.00	100.00	100.00	98.53	100.00	100.00	100.00	100.00	100.00	100.00	100.00	100.00	96.92
N	intron_retention		chr6	-	chr6:136580063-136582167				chr6:136580062-136580063;chr6:136582167-136582168		98.84	99.40	100.00	100.00	100.00	100.00	99.57	100.00	100.00	100.00	100.00	100.00	100.00	100.00	100.00	100.00
N	intron_retention		chr17	-	chr17:74731886-74732235				chr17:74731885-74731886;chr17:74732235-74732236		97.83	100.00	97.67	98.64	98.45	96.79	97.96	100.00	97.97	97.41	98.02	100.00	98.16	98.13	99.49	98.01
K	intron_retention		chr1	+	chr1:173814430-173819464				chr1:173814429-173814430;chr1:173819464-173819465		0.00	0.00	0.00	0.00	0.78	0.00	0.00	0.00	0.69	0.00	0.51	0.00	0.00	0.36	0.00	0.00
K	intron_retention		chr3	+	chr3:150276250-150280343				chr3:150276249-150276250;chr3:150280343-150280344		100.00	100.00	100.00	100.00	96.43	100.00	100.00	100.00	100.00	100.00	100.00	100.00	100.00	100.00	100.00	100.00
N	intron_retention		chr5	+	chr5:133895579-133898794				chr5:133895578-133895579;chr5:133898794-133898795		100.00	99.10	100.00	100.00	98.55	100.00	100.00	100.00	98.55	100.00	100.00	100.00	100.00	100.00	98.89	100.00
N	intron_retention		chr11	.	chr11:62296973-62297802				chr11:62296972-62296973;chr11:62297802-62297803		100.00	100.00	100.00	100.00	99.94	100.00	100.00	100.00	100.00	100.00	100.00	100.00	100.00	100.00	100.00	100.00
N	intron_retention	AD000090.2	chr19	-	chr19:36034176-36036220				chr19:36034175-36034176;chr19:36036220-36036221		100.00	100.00	100.00	100.00	100.00	100.00	97.80	100.00	100.00	100.00	100.00	100.00	100.00	100.00	100.00	100.00
K	alternative_acceptor	THOC1	chr18	-	chr18:247909-252538	chr18:247958-252538		chr18:247909-247957	chr18:247908-247909		97.06	97.37	97.96	91.11	94.44	86.11	98.68	91.43	100.00	97.78	96.88	100.00	91.43	97.96	100.00	97.83
N	intron_retention		chr10	-	chr10:81915021-81915118				chr10:81915020-81915021;chr10:81915118-81915119		100.00	90.00	100.00	100.00	100.00	94.12	100.00	100.00	94.12	100.00	98.51	100.00	100.00	97.65	100.00	100.00
N	alternative_acceptor	MANBA	chr4	-	chr4:103554304-103555944;chr4:103554635-103555944;chr4:103553439-103555944;chr4:103554631-103555944	chr4:103555758-103555944		chr4:103553439-103554303;chr4:103554304-103554630;chr4:103554631-103554634;chr4:103554635-103555757	chr4:103553438-103553439;chr4:103554303-103554304;chr4:103554630-103554631;chr4:103554634-103554635		0.99	0.94	0.92	0.93	1.91	0.65	2.18	1.00	0.00	0.00	1.59	0.00	1.45	1.15	0.00	0.79
N	intron_retention	ERCC1	chr19	-	chr19:45926640-45927491				chr19:45926639-45926640;chr19:45927491-45927492		100.00	100.00	100.00	100.00	100.00	100.00	100.00	100.00	100.00	97.73	100.00	100.00	100.00	100.00	100.00	100.00
K	intron_retention		chr22	+	chr22:31592977-31597483				chr22:31592976-31592977;chr22:31597483-31597484		0.00	1.05	1.00	0.00	1.23	1.56	2.71	0.90	0.00	2.50	2.04	0.00	2.00	1.32	0.00	1.82
N	intron_retention		chr5	-	chr5:180257820-180258063				chr5:180257819-180257820;chr5:180258063-180258064		100.00	100.00	100.00	100.00	100.00	100.00	100.00	99.61	100.00	100.00	100.00	100.00	100.00	100.00	100.00	100.00
N	cassette	GTDC1	chr2	-	chr2:144899623-144966169;chr2:144765103-144966169	chr2:144899623-144903138,chr2:144765103-144903138;chr2:144903307-144966169		chr2:144903139-144903306			97.22	97.78	100.00	100.00	100.00	95.35	100.00	100.00	100.00	100.00	100.00	100.00	100.00	100.00	100.00	100.00
N	intron_retention		chr5	-	chr5:130498282-130502882				chr5:130498281-130498282;chr5:130502882-130502883		100.00	100.00	100.00	100.00	100.00	100.00	100.00	100.00	100.00	100.00	100.00	100.00	99.08	100.00	100.00	100.00
K	intron_retention	ZNF302	chr19	+	chr19:35168768-35169641				chr19:35168767-35168768;chr19:35169641-35169642		100.00	100.00	100.00	100.00	100.00	100.00	100.00	100.00	100.00	100.00	94.44	100.00	100.00	100.00	100.00	100.00
K	intron_retention		chr2	+	chr2:201324551-201332012				chr2:201324550-201324551;chr2:201332012-201332013		0.18	0.09	0.10	0.00	0.00	0.00	0.08	0.12	0.05	0.15	0.07	0.00	0.16	0.37	0.10	0.11
N	intron_retention		chr19	-	chr19:53409580-53410083				chr19:53409579-53409580;chr19:53410083-53410084		100.00	100.00	100.00	100.00	100.00	100.00	100.00	100.00	100.00	100.00	86.76	100.00	100.00	100.00	100.00	100.00
N	alternative_acceptor	TUBGCP5	chr15	+	chr15:22851110-22853784;chr15:22851110-22853733	chr15:22851110-22853687		chr15:22853688-22853733;chr15:22853734-22853784	chr15:22853733-22853734;chr15:22853784-22853785		0.00	0.00	2.33	2.38	0.00	2.86	5.26	0.00	0.00	0.00	9.52	6.67	4.35	3.85	0.00	4.00
N	intron_retention		chr22	.	chr22:39134762-39134880				chr22:39134761-39134762;chr22:39134880-39134881		100.00	100.00	100.00	92.86	NA	100.00	100.00	100.00	100.00	100.00	100.00	100.00	100.00	100.00	100.00	100.00
N	alternative_acceptor	TGFBRAP1	chr2	-	chr2:105884329-105885728;chr2:105866866-105885728;chr2:105884017-105885728;chr2:105884167-105885728	chr2:105866870-105885728		chr2:105866866-105866869;chr2:105866870-105884016;chr2:105884017-105884166;chr2:105884167-105884328	chr2:105866865-105866866;chr2:105866869-105866870;chr2:105884016-105884017;chr2:105884166-105884167		0.00	5.56	0.00	0.00	0.00	0.00	0.00	0.00	0.00	0.00	0.00	0.00	0.00	0.00	0.00	0.00
N	intron_retention		chr12	+	chr12:52642393-52642521				chr12:52642392-52642393;chr12:52642521-52642522		100.00	100.00	100.00	100.00	100.00	100.00	99.98	100.00	100.00	99.98	100.00	100.00	100.00	100.00	100.00	100.00
N	alternative_acceptor	ORC2	chr2	-	chr2:201769037-201778017;chr2:201776111-201778017	chr2:201776042-201778017		chr2:201769037-201776041;chr2:201776042-201776110	chr2:201769036-201769037;chr2:201776041-201776042		0.00	0.00	0.00	0.00	4.17	0.00	0.00	0.00	0.00	0.00	0.00	0.00	0.00	0.00	0.00	0.00
N	alternative_donor	MAN2A1	chr5	+	chr5:109027604-109049220;chr5:109026254-109049220	chr5:109030188-109049220		chr5:109026254-109027603;chr5:109027604-109030187	chr5:109026253-109026254;chr5:109027603-109027604		0.00	0.00	0.00	0.00	0.00	0.00	0.00	0.00	0.00	0.00	0.00	0.00	0.00	0.00	0.00	0.00
N	intron_retention		chr5	+	chr5:177021175-177021204				chr5:177021174-177021175;chr5:177021204-177021205		99.90	100.00	100.00	100.00	100.00	100.00	100.00	100.00	100.00	100.00	100.00	100.00	100.00	100.00	100.00	100.00
N	intron_retention		chr3	+	chr3:52869614-52870135				chr3:52869613-52869614;chr3:52870135-52870136		100.00	100.00	100.00	100.00	100.00	100.00	100.00	NA	NA	NA	NA	NA	NA	NA	NA	NA
K	cassette	RBM5	chr3	+	chr3:50137485-50140515	chr3:50137485-50137964;chr3:50138039-50140515		chr3:50137965-50138038			94.52	92.86	85.33	88.89	92.54	78.79	93.24	95.52	82.26	89.55	100.00	95.35	96.00	93.43	89.39	94.67
N	intron_retention		chr11	-	chr11:6637962-6638222				chr11:6637961-6637962;chr11:6638222-6638223		100.00	100.00	100.00	100.00	100.00	100.00	98.62	100.00	100.00	100.00	100.00	100.00	100.00	100.00	100.00	100.00
K	intron_retention		chr19	+	chr19:14067335-14069856				chr19:14067334-14067335;chr19:14069856-14069857		1.18	0.00	0.77	4.90	0.00	3.33	1.92	1.67	0.00	2.04	0.93	1.08	0.00	2.46	1.16	0.00
N	cassette	CENPA	chr2	+	chr2:27015109-27016073;chr2:27015109-27016012	chr2:27015109-27015369;chr2:27015702-27016073,chr2:27015702-27016012		chr2:27015370-27015701			77.19	78.57	83.33	85.11	65.38	76.00	61.36	64.71	68.38	63.44	79.55	72.92	80.77	71.88	60.38	64.95
K	cassette	ARFGAP3	chr22	-	chr22:43204897-43213147	chr22:43204897-43206818;chr22:43206951-43213147		chr22:43206819-43206950			97.54	97.04	98.59	96.34	97.08	98.32	97.25	91.90	92.71	97.22	72.09	70.53	70.83	72.87	94.63	97.22
N	intron_retention		chr8	-	chr8:144942190-144993338				chr8:144942189-144942190;chr8:144993338-144993339		100.00	100.00	100.00	100.00	100.00	100.00	100.00	100.00	100.00	100.00	100.00	100.00	100.00	100.00	100.00	99.91
K	intron_retention		chr9	-	chr9:33923032-33923183				chr9:33923031-33923032;chr9:33923183-33923184		2.54	2.70	5.26	4.58	4.31	6.35	3.54	5.19	3.95	4.12	1.15	2.76	1.34	4.35	5.44	2.91
N	alternative_acceptor	ZNF550	chr19	-	chr19:58067726-58071023	chr19:58067758-58071023		chr19:58067726-58067757	chr19:58067725-58067726		0.00	0.00	0.00	0.00	0.00	4.26	1.89	0.00	0.00	0.00	0.00	0.00	0.00	0.00	0.00	0.00
N	alternative_donor	LINC00669	chr18	-	chr18:37331325-37380032;chr18:37331325-37368880;chr18:37331325-37346449;chr18:37331325-37376406;chr18:37331325-37361527;chr18:37331325-37364063;chr18:37331325-37331868;chr18:37331325-37341758;chr18:37331325-37363231	chr18:37331325-37364038		chr18:37331869-37341758;chr18:37341759-37346449;chr18:37346450-37361527;chr18:37361528-37363231;chr18:37363232-37364038;chr18:37364039-37364063;chr18:37364064-37368880;chr18:37368881-37376406;chr18:37376407-37380032	chr18:37341758-37341759;chr18:37346449-37346450;chr18:37361527-37361528;chr18:37363231-37363232;chr18:37364038-37364039;chr18:37364063-37364064;chr18:37368880-37368881;chr18:37376406-37376407;chr18:37380032-37380033		0.00	0.00	0.00	0.00	0.00	0.00	0.00	0.00	0.00	0.00	0.00	0.00	0.00	0.00	0.00	0.00
N	alternative_acceptor	ACER3	chr11	+	chr11:76730821-76731317	chr11:76730821-76731260		chr11:76731261-76731317	chr11:76731317-76731318		0.00	0.00	0.00	0.94	0.00	0.00	0.44	0.00	0.00	0.00	0.00	0.00	0.00	0.00	0.65	0.00
N	intron_retention		chrX	+	chrX:13778327-13778464				chrX:13778326-13778327;chrX:13778464-13778465		100.00	100.00	100.00	100.00	100.00	100.00	100.00	99.29	100.00	100.00	100.00	100.00	100.00	100.00	100.00	100.00
N	intron_retention		chr17	+	chr17:60526007-60526786				chr17:60526006-60526007;chr17:60526786-60526787		95.65	93.42	98.59	98.28	95.12	100.00	92.98	98.28	100.00	98.91	98.11	96.52	96.15	94.12	97.50	99.07
N	intron_retention		chr10	-	chr10:120796696-120796771				chr10:120796695-120796696;chr10:120796771-120796772		100.00	100.00	100.00	100.00	100.00	100.00	100.00	100.00	100.00	100.00	100.00	100.00	100.00	99.92	100.00	100.00
N	intron_retention		chr16	+	chr16:77227687-77228233				chr16:77227686-77227687;chr16:77228233-77228234		100.00	100.00	100.00	100.00	85.00	100.00	100.00	100.00	100.00	100.00	100.00	100.00	100.00	100.00	100.00	100.00
N	intron_retention		chr7	+	chr7:100781455-100781496				chr7:100781454-100781455;chr7:100781496-100781497		100.00	100.00	99.82	100.00	100.00	100.00	100.00	100.00	NA	NA	NA	NA	NA	NA	NA	NA
N	alternative_last_exon		chr13	+	chr13:80055657-80113816	chr13:80055657-80094944	chr13:80113817-80113910	chr13:80094945-80095113			100.00	100.00	100.00	100.00	96.55	100.00	100.00	100.00	NA	NA	100.00	NA	NA	100.00	NA	NA
N	alternative_acceptor		chrX	+	chrX:74520801-74599006	chrX:74520801-74523239		chrX:74523240-74599006	chrX:74599006-74599007		100.00	100.00	100.00	100.00	100.00	100.00	66.67	100.00	100.00	100.00	100.00	100.00	100.00	100.00	100.00	100.00
N	intron_retention		chr4	+	chr4:187113192-187113508				chr4:187113191-187113192;chr4:187113508-187113509		88.89	100.00	100.00	100.00	100.00	100.00	94.74	94.12	100.00	100.00	100.00	100.00	100.00	100.00	100.00	100.00
N	intron_retention		chr2	+	chr2:28633093-28633339				chr2:28633092-28633093;chr2:28633339-28633340		64.71	84.21	100.00	90.48	87.50	81.48	72.50	100.00	NA	NA	100.00	NA	82.61	88.57	NA	NA
N	intron_retention		chr17	+	chr17:66520219-66525106				chr17:66520218-66520219;chr17:66525106-66525107		100.00	100.00	100.00	100.00	100.00	99.19	100.00	100.00	100.00	100.00	100.00	100.00	100.00	100.00	100.00	100.00
N	alternative_acceptor	MYH9	chr22	-	chr22:36702089-36708093;chr22:36705442-36708093	chr22:36701115-36708093		chr22:36701115-36702088;chr22:36702089-36705441	chr22:36701114-36701115;chr22:36702088-36702089		1.28	0.00	0.00	0.00	0.00	0.00	0.00	0.00	0.00	0.00	0.00	0.00	0.00	0.00	0.00	0.00
N	alternative_acceptor	RHOQ	chr2	+	chr2:46803796-46807744;chr2:46803796-46808066;chr2:46803796-46807747;chr2:46803796-46808070;chr2:46803796-46806295;chr2:46803796-46803887	chr2:46803796-46807695		chr2:46803888-46806295;chr2:46806296-46807695;chr2:46807696-46807744;chr2:46807745-46807747;chr2:46807748-46808066;chr2:46808067-46808070	chr2:46806295-46806296;chr2:46807695-46807696;chr2:46807744-46807745;chr2:46807747-46807748;chr2:46808066-46808067;chr2:46808070-46808071		0.00	0.00	0.00	0.00	0.00	0.00	0.00	0.00	0.00	0.00	0.00	0.00	0.00	0.00	0.00	0.00
N	alternative_donor	PAM16,ZDHHC1	chr16	-	chr16:67441717-67450073;chr16:67441717-67449757	chr16:67441717-67446584		chr16:67446585-67449757;chr16:67449758-67450073	chr16:67449757-67449758;chr16:67450073-67450074		0.00	2.56	0.00	5.88	4.35	4.35	4.17	3.03	0.00	NA	5.00	7.69	4.17	4.00	12.50	0.00
K	intron_retention	ANKRD12	chr18	+	chr18:9275666-9279546				chr18:9275665-9275666;chr18:9279546-9279547		0.00	0.00	2.22	0.00	0.00	1.82	0.54	0.00	0.00	0.00	0.00	0.00	0.00	0.00	0.00	0.00
N	intron_retention		chr1	-	chr1:78412284-78413137				chr1:78412283-78412284;chr1:78413137-78413138		100.00	100.00	100.00	100.00	100.00	100.00	100.00	100.00	100.00	100.00	100.00	100.00	100.00	100.00	98.57	100.00
N	alternative_acceptor		chrX	.	chrX:53589080-53589791;chrX:53589204-53589791;chrX:53589155-53589791;chrX:53589206-53589791	chrX:53589107-53589791		chrX:53589080-53589106;chrX:53589107-53589154;chrX:53589155-53589203;chrX:53589204-53589205	chrX:53589079-53589080;chrX:53589106-53589107;chrX:53589154-53589155;chrX:53589203-53589204		0.00	0.00	0.00	0.00	0.00	0.00	0.00	0.00	0.00	0.00	0.00	0.00	0.00	0.00	0.00	0.00
N	alternative_donor	TFG	chr3	+	chr3:100447703-100451351	chr3:100450740-100451351		chr3:100447703-100450739	chr3:100447702-100447703		0.58	0.70	0.41	0.28	0.44	0.25	1.04	0.72	0.26	0.39	0.33	0.37	0.59	0.45	0.39	0.32
N	alternative_donor	DIP2A	chr21	+	chr21:47959905-47961668;chr21:47961366-47961668	chr21:47959901-47961668		chr21:47959901-47959904;chr21:47959905-47961365	chr21:47959900-47959901;chr21:47959904-47959905		0.00	0.00	0.00	2.08	0.00	0.00	0.00	0.00	0.00	0.00	2.50	0.00	0.00	0.00	0.00	0.00
K	intron_retention		chr15	+	chr15:74326872-74327472				chr15:74326871-74326872;chr15:74327472-74327473		75.00	75.00	85.29	84.00	72.00	63.64	73.33	53.85	92.86	80.00	77.42	82.35	81.25	88.89	85.00	89.66
K	intron_retention		chr1	-	chr1:156518036-156518139				chr1:156518035-156518036;chr1:156518139-156518140		0.00	0.00	0.00	0.00	0.00	0.00	0.00	0.00	0.00	0.00	0.00	0.00	0.00	0.00	0.56	1.13
K	intron_retention	SPCS2	chr11	+	chr11:74676163-74676807				chr11:74676162-74676163;chr11:74676807-74676808		0.18	0.00	0.00	0.00	0.00	0.19	0.26	0.00	0.31	0.15	0.00	0.00	0.00	0.11	0.40	0.00
N	alternative_donor	EHBP1	chr2	+	chr2:62998528-63053221;chr2:63038564-63053221;chr2:63003567-63053221	chr2:63032964-63053221		chr2:62998528-63003566;chr2:63003567-63032963;chr2:63032964-63038563	chr2:62998527-62998528;chr2:63003566-63003567;chr2:63032963-63032964		0.00	0.00	0.00	0.00	0.00	0.00	0.00	0.00	0.00	0.00	0.00	0.00	0.00	0.00	0.00	0.00
N	cassette	FBXW8	chr12	+	chr12:117402660-117442240;chr12:117402660-117461951;chr12:117402660-117448127	chr12:117402660-117426467;chr12:117426675-117442240,chr12:117426675-117461951,chr12:117426675-117448127		chr12:117426468-117426674			84.00	97.14	90.48	95.83	95.45	90.48	97.22	96.00	100.00	94.87	100.00	100.00	95.00	100.00	100.00	100.00
N	intron_retention		chr11	-	chr11:418393-418508				chr11:418392-418393;chr11:418508-418509		100.00	100.00	100.00	100.00	100.00	100.00	98.54	100.00	100.00	100.00	100.00	100.00	98.58	99.48	100.00	100.00
K	intron_retention	LTBP4	chr19	+	chr19:41133261-41133609				chr19:41133260-41133261;chr19:41133609-41133610		0.00	0.00	0.00	0.47	0.00	0.00	0.51	0.54	0.00	0.00	0.69	0.81	1.23	1.49	0.00	0.00
K	intron_retention		chr1	+	chr1:151209240-151210657				chr1:151209239-151209240;chr1:151210657-151210658		0.00	0.00	0.67	0.00	0.00	0.00	0.00	0.00	0.00	0.56	0.00	0.00	0.00	0.37	0.48	0.45
N	intron_retention		chr21	-	chr21:34893272-34894494				chr21:34893271-34893272;chr21:34894494-34894495		100.00	100.00	100.00	100.00	100.00	100.00	100.00	100.00	100.00	100.00	100.00	100.00	100.00	100.00	100.00	96.55
N	alternative_donor		chr12	+	chr12:113664770-113687416	chr12:113687182-113687416		chr12:113664770-113687181	chr12:113664769-113664770		100.00	100.00	80.00	100.00	100.00	76.92	100.00	100.00	100.00	100.00	100.00	100.00	100.00	100.00	81.82	100.00
K	intron_retention	ZNF185	chrX	+	chrX:152086699-152087526				chrX:152086698-152086699;chrX:152087526-152087527		0.00	0.42	0.24	0.68	0.61	1.23	0.36	0.44	0.38	0.59	0.00	0.00	0.00	0.87	0.44	0.79
N	intron_retention		chr17	-	chr17:80040420-80040441				chr17:80040419-80040420;chr17:80040441-80040442		100.00	100.00	100.00	100.00	100.00	100.00	100.00	100.00	100.00	100.00	100.00	99.20	100.00	100.00	100.00	100.00
K	intron_retention		chr12	-	chr12:56146625-56151166				chr12:56146624-56146625;chr12:56151166-56151167		42.34	47.74	55.00	57.64	58.78	48.94	34.79	38.80	68.87	57.80	64.79	56.49	62.16	60.69	68.38	65.05
N	alternative_acceptor	RANBP10	chr16	-	chr16:67753489-67761229;chr16:67759330-67761229;chr16:67760462-67761229	chr16:67759259-67761229		chr16:67753489-67759258;chr16:67759259-67759329;chr16:67759330-67760461	chr16:67753488-67753489;chr16:67759258-67759259;chr16:67759329-67759330		0.00	0.00	0.00	0.00	0.00	0.00	1.19	0.00	0.00	0.00	0.00	0.00	0.00	0.00	0.00	0.00
K	intron_retention		chr2	+	chr2:73441491-73445988				chr2:73441490-73441491;chr2:73445988-73445989		13.33	22.73	13.11	11.11	9.68	11.32	14.95	24.44	12.50	15.38	14.29	4.65	16.33	16.90	9.43	6.10
N	alternative_acceptor		chr14	-	chr14:105478273-105493559	chr14:105491554-105493559		chr14:105478273-105491553	chr14:105478272-105478273		0.00	20.00	33.33	20.00	100.00	33.33	8.33	100.00	100.00	100.00	100.00	NA	100.00	100.00	25.00	100.00
N	intron_retention		chrX	+	chrX:47041046-47041192				chrX:47041045-47041046;chrX:47041192-47041193		96.00	100.00	100.00	100.00	100.00	100.00	100.00	100.00	100.00	100.00	100.00	100.00	100.00	100.00	100.00	100.00
N	alternative_acceptor	RIOK3	chr18	+	chr18:21057233-21059280;chr18:21057233-21059281;chr18:21057233-21059289;chr18:21057233-21059279	chr18:21057233-21059344		chr18:21059280-21059280;chr18:21059281-21059281;chr18:21059282-21059289;chr18:21059290-21059344	chr18:21059280-21059281;chr18:21059281-21059282;chr18:21059289-21059290;chr18:21059344-21059345		0.00	0.00	0.00	0.00	0.97	0.00	0.00	0.00	0.00	0.00	0.00	0.00	0.00	0.00	0.00	0.00
N	intron_retention		chr10	-	chr10:38118477-38120159				chr10:38118476-38118477;chr10:38120159-38120160		100.00	100.00	100.00	100.00	100.00	100.00	100.00	NA	100.00	100.00	100.00	100.00	100.00	95.65	100.00	95.65
N	intron_retention		chr9	-	chr9:34637110-34637216				chr9:34637109-34637110;chr9:34637216-34637217		64.00	60.61	68.18	62.07	69.23	60.00	54.29	61.90	70.00	84.62	40.00	47.83	43.75	57.89	74.07	60.61
N	cassette	RABEP1	chr17	+	chr17:5266312-5271664	chr17:5266312-5268416;chr17:5268534-5271664		chr17:5268417-5268533			99.31	100.00	100.00	99.37	100.00	100.00	99.38	99.23	100.00	100.00	100.00	100.00	100.00	100.00	100.00	98.20
N	alternative_donor		chr19	+	chr19:13029709-13054577	chr19:13054444-13054577		chr19:13029709-13054443	chr19:13029708-13029709		100.00	100.00	100.00	100.00	100.00	100.00	100.00	100.00	100.00	100.00	100.00	100.00	90.00	100.00	100.00	100.00
N	intron_retention		chr2	-	chr2:37449707-37450427				chr2:37449706-37449707;chr2:37450427-37450428		100.00	100.00	100.00	100.00	100.00	100.00	100.00	100.00	100.00	100.00	100.00	100.00	98.77	100.00	100.00	100.00
K	intron_retention		chr12	-	chr12:56606923-56607741				chr12:56606922-56606923;chr12:56607741-56607742		2.33	2.44	7.14	0.00	7.69	0.00	3.53	0.00	NA	NA	0.00	NA	NA	NA	0.00	4.55
N	intron_retention		chr16	-	chr16:90061840-90061958				chr16:90061839-90061840;chr16:90061958-90061959		100.00	100.00	100.00	100.00	100.00	100.00	100.00	97.14	100.00	100.00	100.00	100.00	100.00	100.00	100.00	100.00
N	intron_retention		chr11	.	chr11:62292116-62292289				chr11:62292115-62292116;chr11:62292289-62292290		100.00	99.90	100.00	100.00	100.00	100.00	99.68	100.00	100.00	100.00	100.00	100.00	100.00	100.00	100.00	100.00
N	alternative_donor	POP7	chr7	+	chr7:100304224-100304443;chr7:100291124-100304443;chr7:100303928-100304443	chr7:100293697-100304443		chr7:100291124-100293696;chr7:100293697-100303927;chr7:100303928-100304223	chr7:100291123-100291124;chr7:100293696-100293697;chr7:100303927-100303928		0.00	0.00	0.00	0.00	0.00	0.00	0.00	0.00	0.00	0.00	0.00	0.00	0.00	0.00	0.00	0.00
N	intron_retention	C11orf73	chr11	+	chr11:86055764-86056163				chr11:86055763-86055764;chr11:86056163-86056164		91.84	100.00	100.00	100.00	100.00	100.00	94.67	100.00	100.00	100.00	100.00	97.62	100.00	100.00	100.00	90.48
K	intron_retention		chr19	-	chr19:44237886-44238540				chr19:44237885-44237886;chr19:44238540-44238541		0.68	0.00	0.78	1.28	2.16	1.58	1.11	2.52	0.00	1.34	3.45	3.30	3.08	2.92	0.79	1.46
N	alternative_acceptor	SUPT5H	chr19	+	chr19:39959813-39959881;chr19:39959813-39959901	chr19:39959813-39959906		chr19:39959882-39959901;chr19:39959902-39959906	chr19:39959901-39959902;chr19:39959906-39959907		0.00	0.00	0.00	0.00	0.00	0.00	1.44	0.00	0.00	0.00	0.00	0.00	0.00	0.00	0.00	0.00
N	alternative_last_exon	NDST2,RP11-574K11.31	chr10	-	chr10:75568488-75571231	chr10:75570662-75571231	chr10:75567142-75568487	chr10:75570442-75570661			96.77	96.55	96.15	92.31	94.44	93.75	97.67	96.15	94.44	95.65	95.83	95.45	96.67	97.50	95.83	96.77
N	cassette	FNIP2	chr4	+	chr4:159812799-159825617	chr4:159812799-159816901;chr4:159817018-159825617		chr4:159816902-159817017			100.00	100.00	97.73	100.00	100.00	100.00	100.00	100.00	100.00	100.00	100.00	100.00	100.00	100.00	100.00	100.00
N	intron_retention		chr12	-	chr12:52884163-52886827				chr12:52884162-52884163;chr12:52886827-52886828		100.00	100.00	100.00	100.00	100.00	100.00	99.99	100.00	100.00	100.00	NA	NA	NA	NA	100.00	100.00
K	intron_retention		chr15	-	chr15:34651947-34652311				chr15:34651946-34651947;chr15:34652311-34652312		13.43	14.67	15.48	12.64	15.62	13.93	16.61	12.90	7.19	4.86	8.29	11.63	11.76	15.23	10.56	6.80
K	intron_retention		chr6	+	chr6:43415147-43415421				chr6:43415146-43415147;chr6:43415421-43415422		8.79	9.86	8.97	9.26	10.17	5.13	5.65	2.82	13.16	12.90	9.23	11.86	13.85	12.50	8.00	9.09
K	intron_retention	CTNS	chr17	+	chr17:3561470-3563151				chr17:3561469-3561470;chr17:3563151-3563152		20.69	30.61	29.17	34.21	61.11	33.33	26.67	36.36	23.53	33.33	36.17	32.35	37.33	45.16	30.19	28.12
K	intron_retention		chr9	.	chr9:125582916-125585294				chr9:125582915-125582916;chr9:125585294-125585295		3.06	1.92	1.83	1.46	2.68	1.22	3.15	3.03	3.25	1.92	2.38	2.00	1.19	3.39	2.26	1.53
N	intron_retention		chr17	-	chr17:74383661-74383686				chr17:74383660-74383661;chr17:74383686-74383687		100.00	100.00	100.00	100.00	100.00	100.00	99.09	100.00	100.00	100.00	NA	NA	NA	NA	100.00	100.00
N	intron_retention		chr6	.	chr6:138417603-138428322				chr6:138417602-138417603;chr6:138428322-138428323		100.00	100.00	100.00	100.00	100.00	99.79	99.82	99.76	100.00	100.00	100.00	100.00	100.00	100.00	100.00	100.00
K	alternative_last_exon	POLR1C	chr6	+	chr6:43488787-43491454,chr6:43488787-43491494,chr6:43488787-43518704;chr6:43488787-43496986	chr6:43488787-43488919	chr6:43496987-43497323	chr6:43488920-43489264			97.35	98.11	97.89	95.50	96.67	98.15	95.73	97.89	96.53	96.83	95.12	97.39	95.69	96.69	95.43	95.56
K	intron_retention	CHD8	chr14	-	chr14:21868230-21868309				chr14:21868229-21868230;chr14:21868309-21868310		0.00	0.00	0.00	0.00	0.00	0.00	0.00	0.00	0.49	0.00	0.00	0.00	0.00	0.41	0.46	0.53
K	intron_retention		chr17	+	chr17:18007996-18009746				chr17:18007995-18007996;chr17:18009746-18009747		1.14	0.55	1.54	1.43	0.79	1.53	1.53	0.00	1.06	0.00	0.00	0.00	0.79	0.52	0.00	1.83
N	alternative_donor	ATP5E	chr20	-	chr20:57605485-57607274;chr20:57605485-57605675;chr20:57605485-57606836;chr20:57605485-57606264;chr20:57605485-57610026	chr20:57605485-57606260		chr20:57605676-57606260;chr20:57606261-57606264;chr20:57606265-57606836;chr20:57606837-57607274;chr20:57607275-57610026	chr20:57606260-57606261;chr20:57606264-57606265;chr20:57606836-57606837;chr20:57607274-57607275;chr20:57610026-57610027		0.00	0.00	0.00	0.00	0.00	0.00	0.09	0.00	0.00	0.00	0.00	0.00	0.00	0.00	0.00	0.00
N	alternative_donor		chr10	-	chr10:118738820-118742651;chr10:118738820-118750844	chr10:118738820-118764532		chr10:118742652-118750844;chr10:118750845-118764532	chr10:118750844-118750845;chr10:118764532-118764533		100.00	100.00	100.00	100.00	100.00	100.00	100.00	100.00	100.00	100.00	100.00	100.00	100.00	100.00	100.00	100.00
K	intron_retention	FBXO9	chr6	+	chr6:52959640-52960310				chr6:52959639-52959640;chr6:52960310-52960311		63.89	73.33	75.86	77.78	68.29	81.48	59.80	72.00	NA	50.00	68.75	85.71	65.38	80.95	75.00	58.33
N	intron_retention		chr16	.	chr16:51680359-51680412				chr16:51680358-51680359;chr16:51680412-51680413		100.00	100.00	100.00	100.00	100.00	100.00	100.00	100.00	100.00	100.00	100.00	100.00	100.00	100.00	99.04	100.00
N	intron_retention		chr8	+	chr8:97346039-97346067				chr8:97346038-97346039;chr8:97346067-97346068		100.00	100.00	100.00	100.00	100.00	100.00	100.00	100.00	100.00	100.00	100.00	100.00	100.00	98.99	100.00	100.00
K	intron_retention	CCNY	chr10	+	chr10:35855114-35857981				chr10:35855113-35855114;chr10:35857981-35857982		0.27	0.26	0.00	0.00	0.00	0.00	0.26	0.94	0.00	0.00	0.31	0.00	0.38	0.53	0.36	0.36
N	alternative_donor	UBXN7	chr3	-	chr3:196134265-196198849;chr3:196134265-196158115;chr3:196134265-196152068;chr3:196134265-196198770;chr3:196134265-196134843;chr3:196134265-196159197;chr3:196134265-196158654	chr3:196134265-196198510		chr3:196134844-196152068;chr3:196152069-196158115;chr3:196158116-196158654;chr3:196158655-196159197;chr3:196159198-196198510;chr3:196198511-196198770;chr3:196198771-196198849	chr3:196152068-196152069;chr3:196158115-196158116;chr3:196158654-196158655;chr3:196159197-196159198;chr3:196198510-196198511;chr3:196198770-196198771;chr3:196198849-196198850		0.00	0.00	0.00	0.00	0.00	11.11	0.00	0.00	0.00	0.00	0.00	0.00	0.00	0.00	0.00	0.00
K	intron_retention		chr11	+	chr11:34149147-34152359				chr11:34149146-34149147;chr11:34152359-34152360		0.00	0.00	0.84	0.00	0.55	1.65	0.64	0.00	0.88	0.47	0.54	0.00	0.00	0.40	0.00	0.40
N	alternative_acceptor	MCM5	chr22	+	chr22:35799536-35802545	chr22:35799536-35802460		chr22:35802461-35802545	chr22:35802545-35802546		0.00	0.00	0.00	0.00	0.00	0.00	0.00	0.00	0.00	0.00	0.00	0.00	0.00	0.00	0.00	0.00
N	cassette	WDR61	chr15	-	chr15:78580725-78584957;chr15:78580725-78582292	chr15:78580725-78581960;chr15:78582055-78582292,chr15:78582055-78584957		chr15:78581961-78582054			98.91	99.07	99.22	100.00	100.00	100.00	100.00	100.00	99.33	100.00	100.00	100.00	100.00	100.00	98.80	100.00
N	alternative_donor	ZNRF3	chr22	+	chr22:29434464-29438482;chr22:29427620-29438482;chr22:29427613-29438482;chr22:29383190-29438482	chr22:29428041-29438482		chr22:29383190-29427612;chr22:29427613-29427619;chr22:29427620-29428040;chr22:29428041-29434463	chr22:29383189-29383190;chr22:29427612-29427613;chr22:29427619-29427620;chr22:29428040-29428041		0.00	0.00	0.00	0.00	0.00	0.00	0.00	0.00	0.00	0.00	0.00	0.00	0.00	0.00	0.00	0.00
N	alternative_acceptor	SPTY2D1	chr11	-	chr11:18644472-18655744;chr11:18638537-18655744	chr11:18638532-18655744		chr11:18638532-18638536;chr11:18638537-18644471	chr11:18638531-18638532;chr11:18638536-18638537		0.00	0.00	0.00	0.00	0.00	0.00	2.20	4.55	0.00	2.70	0.00	0.00	0.00	0.00	3.33	0.00
K	intron_retention	PLEKHM2	chr1	+	chr1:16054328-16054573				chr1:16054327-16054328;chr1:16054573-16054574		2.56	4.00	4.85	5.26	2.69	2.91	1.97	3.02	2.37	1.90	1.70	3.16	4.29	2.82	2.19	1.39
N	intron_retention		chr1	-	chr1:153507745-153536279				chr1:153507744-153507745;chr1:153536279-153536280		100.00	100.00	100.00	100.00	100.00	100.00	100.00	100.00	100.00	100.00	100.00	100.00	100.00	100.00	100.00	100.00
N	alternative_acceptor	UBXN8	chr8	+	chr8:30612305-30614257;chr8:30612305-30613702;chr8:30612305-30614281	chr8:30612305-30613562		chr8:30613563-30613702;chr8:30613703-30614257;chr8:30614258-30614281	chr8:30613702-30613703;chr8:30614257-30614258;chr8:30614281-30614282		0.00	1.67	0.00	0.00	0.00	0.00	3.45	0.00	0.00	0.93	0.00	1.25	0.00	1.52	0.00	0.00
N	intron_retention	CAST	chr5	+	chr5:96109051-96111966				chr5:96109050-96109051;chr5:96111966-96111967		100.00	100.00	100.00	100.00	100.00	100.00	100.00	100.00	100.00	100.00	100.00	100.00	100.00	100.00	100.00	99.54
N	alternative_acceptor	KATNAL1	chr13	-	chr13:30801684-30804604	chr13:30802202-30804604		chr13:30801684-30802201	chr13:30801683-30801684		0.00	0.00	0.00	0.00	0.00	0.00	0.54	0.00	0.00	0.00	NA	NA	NA	NA	0.00	0.00
N	cassette	ZNF204P	chr6	-	chr6:27328001-27335295	chr6:27328001-27330957;chr6:27331082-27335295		chr6:27330958-27331081			100.00	100.00	100.00	100.00	100.00	100.00	99.18	100.00	100.00	100.00	100.00	100.00	100.00	100.00	100.00	100.00
N	intron_retention		chr7	+	chr7:197584-203598				chr7:197583-197584;chr7:203598-203599		100.00	100.00	100.00	99.64	100.00	100.00	100.00	100.00	NA	NA	NA	NA	NA	NA	NA	NA
N	alternative_acceptor		chr4	+	chr4:1345624-1346308;chr4:1345624-1346578;chr4:1345624-1346156	chr4:1345624-1346817		chr4:1346157-1346308;chr4:1346309-1346578;chr4:1346579-1346817	chr4:1346308-1346309;chr4:1346578-1346579;chr4:1346817-1346818		84.38	87.23	87.80	90.70	89.19	94.12	91.92	92.31	100.00	92.50	100.00	100.00	98.44	94.87	97.14	97.67
N	intron_retention		chr17	-	chr17:42397173-42397355				chr17:42397172-42397173;chr17:42397355-42397356		100.00	100.00	100.00	100.00	100.00	100.00	100.00	100.00	100.00	100.00	100.00	99.91	100.00	100.00	100.00	100.00
N	intron_retention		chr12	+	chr12:52865978-52885433				chr12:52865977-52865978;chr12:52885433-52885434		99.69	98.46	96.87	99.55	84.56	83.74	84.34	85.90	100.00	100.00	NA	NA	NA	NA	100.00	100.00
N	intron_retention		chr19	+	chr19:18499272-18499332				chr19:18499271-18499272;chr19:18499332-18499333		100.00	100.00	100.00	100.00	100.00	100.00	100.00	100.00	100.00	100.00	99.56	100.00	100.00	100.00	100.00	100.00
K	alternative_first_exon	CHRNB1	chr17	+	chr17:7348690-7349387,chr17:7348672-7349387;chr17:7348729-7349387	chr17:7348934-7349387	chr17:7348589-7348728	chr17:7348822-7348933			14.29	20.51	23.21	17.57	38.10	23.08	11.11	8.33	16.67	7.84	20.00	20.00	13.64	11.32	13.33	20.00
N	intron_retention		chr17	-	chr17:39680793-39681010				chr17:39680792-39680793;chr17:39681010-39681011		100.00	100.00	100.00	100.00	100.00	100.00	100.00	100.00	100.00	100.00	100.00	100.00	100.00	100.00	100.00	94.74
N	alternative_donor	ZNF710	chr15	+	chr15:90543330-90610341;chr15:90544164-90610341;chr15:90545319-90610341;chr15:90546697-90610341;chr15:90608940-90610341;chr15:90545902-90610341;chr15:90544847-90610341;chr15:90542593-90610341;chr15:90602997-90610341;chr15:90598905-90610341;chr15:90545785-90610341;chr15:90545338-90610341;chr15:90609851-90610341	chr15:90541793-90610341		chr15:90541793-90542592;chr15:90542593-90543329;chr15:90543330-90544163;chr15:90544164-90544846;chr15:90544847-90545318;chr15:90545319-90545337;chr15:90545338-90545784;chr15:90545785-90545901;chr15:90545902-90546696;chr15:90546697-90598904;chr15:90598905-90602996;chr15:90602997-90608939;chr15:90608940-90609850	chr15:90541792-90541793;chr15:90542592-90542593;chr15:90543329-90543330;chr15:90544163-90544164;chr15:90544846-90544847;chr15:90545318-90545319;chr15:90545337-90545338;chr15:90545784-90545785;chr15:90545901-90545902;chr15:90546696-90546697;chr15:90598904-90598905;chr15:90602996-90602997;chr15:90608939-90608940		0.00	0.00	0.00	0.00	0.00	0.00	0.00	0.00	0.00	55.56	30.00	0.00	0.00	25.00	0.00	0.00
K	alternative_donor	ZMYM3	chrX	-	chrX:70466363-70466480	chrX:70466363-70466444		chrX:70466445-70466480	chrX:70466480-70466481		55.56	66.67	52.63	33.33	45.00	53.33	45.00	63.64	57.89	63.16	42.11	63.64	42.86	41.18	58.33	58.33
K	intron_retention		chr12	+	chr12:21679901-21680068				chr12:21679900-21679901;chr12:21680068-21680069		0.00	0.00	0.00	2.17	0.00	1.00	0.31	0.00	NA	NA	NA	NA	NA	NA	NA	NA
N	cassette	POLE	chr12	-	chr12:133253240-133254163	chr12:133253240-133253948;chr12:133254030-133254163		chr12:133253949-133254029			100.00	100.00	100.00	100.00	100.00	100.00	100.00	90.91	100.00	100.00	100.00	100.00	100.00	100.00	100.00	100.00
N	coord_cassette	ABHD12	chr20	-	chr20:25290212-25303960	chr20:25290212-25295560;chr20:25295607-25297683;chr20:25297715-25303960		chr20:25295561-25295606;chr20:25297684-25297714			100.00	98.70	100.00	97.22	95.65	97.87	98.77	97.67	100.00	100.00	100.00	100.00	100.00	100.00	93.88	97.01
N	coord_cassette	HELLS	chr10	+	chr10:96336467-96347985	chr10:96336467-96341082;chr10:96341280-96342719;chr10:96342817-96347985		chr10:96341083-96341279;chr10:96342720-96342816			100.00	100.00	100.00	100.00	100.00	100.00	100.00	80.00	100.00	100.00	100.00	100.00	100.00	100.00	100.00	100.00
N	intron_retention		chr21	-	chr21:30380657-30380715				chr21:30380656-30380657;chr21:30380715-30380716		100.00	100.00	100.00	100.00	100.00	100.00	96.08	100.00	100.00	100.00	100.00	100.00	100.00	95.45	100.00	100.00
N	alternative_acceptor		chr9	-	chr9:99660410-99665198	chr9:99661506-99665198		chr9:99660410-99661505	chr9:99660409-99660410		21.43	16.67	20.00	NA	27.27	NA	21.15	17.65	NA	NA	25.00	NA	33.33	30.00	NA	20.00
K	intron_retention	CTD-2140B24.4,ZNF268	chr12	+	chr12:133770120-133778729				chr12:133770119-133770120;chr12:133778729-133778730		0.00	0.00	0.00	0.00	0.00	0.00	1.04	2.56	0.00	0.00	0.00	0.00	0.00	0.00	0.00	0.00
N	intron_retention		chr19	-	chr19:1010078-1059815				chr19:1010077-1010078;chr19:1059815-1059816		100.00	99.65	100.00	100.00	100.00	100.00	100.00	100.00	100.00	100.00	100.00	100.00	100.00	100.00	100.00	100.00
K	intron_retention	COPS7B	chr2	+	chr2:232655884-232656442				chr2:232655883-232655884;chr2:232656442-232656443		26.67	45.00	100.00	100.00	66.67	NA	56.25	14.29	NA	NA	NA	75.00	100.00	55.56	NA	66.67
K	cassette	SCARB2	chr4	-	chr4:77102255-77116859	chr4:77102255-77105809;chr4:77105934-77116859		chr4:77105810-77105933			0.30	0.21	0.50	0.00	0.17	0.00	0.36	0.24	0.58	0.00	0.00	0.00	0.00	0.45	0.36	0.58
N	intron_retention		chr2	+	chr2:75101418-75101457				chr2:75101417-75101418;chr2:75101457-75101458		100.00	100.00	100.00	100.00	100.00	100.00	100.00	100.00	100.00	100.00	100.00	100.00	97.06	100.00	100.00	100.00
N	alternative_acceptor	CHD6	chr20	-	chr20:40054045-40054732;chr20:40054030-40054732	chr20:40054035-40054732		chr20:40054030-40054034;chr20:40054035-40054044	chr20:40054029-40054030;chr20:40054034-40054035		66.67	70.00	74.36	66.67	67.27	75.51	70.65	87.88	75.00	80.00	72.73	NA	80.00	72.50	81.82	73.33
K	intron_retention		chr2	+	chr2:70131766-70132397				chr2:70131765-70131766;chr2:70132397-70132398		88.71	89.29	90.91	87.80	81.25	88.89	87.42	91.23	93.44	95.92	85.00	88.89	82.22	76.79	95.31	100.00
N	intron_retention		chr5	-	chr5:441023-472585				chr5:441022-441023;chr5:472585-472586		100.00	100.00	100.00	100.00	100.00	93.33	100.00	100.00	100.00	100.00	100.00	100.00	100.00	100.00	100.00	100.00
N	intron_retention		chr8	-	chr8:145649306-145649434				chr8:145649305-145649306;chr8:145649434-145649435		90.12	96.72	96.55	100.00	100.00	100.00	93.75	97.73	100.00	100.00	97.67	100.00	98.57	95.05	96.67	100.00
N	alternative_donor	TTBK2	chr15	-	chr15:43067922-43069228	chr15:43067922-43069190		chr15:43069191-43069228	chr15:43069228-43069229		6.67	4.76	2.33	2.38	4.08	6.82	4.62	13.73	NA	NA	NA	NA	7.14	0.00	NA	NA
N	intron_retention		chr7	+	chr7:150776498-150776575				chr7:150776497-150776498;chr7:150776575-150776576		100.00	100.00	96.97	100.00	100.00	100.00	100.00	100.00	100.00	100.00	100.00	100.00	100.00	100.00	100.00	100.00
N	intron_retention		chr16	+	chr16:89627437-89627634				chr16:89627436-89627437;chr16:89627634-89627635		100.00	100.00	100.00	100.00	100.00	100.00	100.00	100.00	100.00	100.00	100.00	100.00	100.00	99.81	100.00	100.00
K	intron_retention		chr1	+	chr1:155039493-155039847				chr1:155039492-155039493;chr1:155039847-155039848		0.00	0.00	0.00	1.37	1.03	0.00	1.79	0.00	1.50	0.47	3.60	0.97	0.00	2.13	0.59	0.69
K	intron_retention	UFL1	chr6	+	chr6:96990893-96996039				chr6:96990892-96990893;chr6:96996039-96996040		0.00	0.32	0.38	0.00	0.45	0.45	0.72	0.00	0.00	0.00	0.78	0.00	0.00	0.91	0.00	0.00
N	alternative_acceptor	MIR31HG	chr9	-	chr9:21418689-21476897;chr9:21455940-21476897;chr9:21455944-21476897;chr9:21420692-21476897;chr9:21430718-21476897	chr9:21460027-21476897		chr9:21418689-21420691;chr9:21420692-21430717;chr9:21430718-21455939;chr9:21455940-21455943;chr9:21455944-21460026	chr9:21418688-21418689;chr9:21420691-21420692;chr9:21430717-21430718;chr9:21455939-21455940;chr9:21455943-21455944		0.00	0.00	0.00	0.00	0.00	0.00	0.00	0.00	NA	NA	0.00	0.00	0.00	0.00	NA	NA
K	intron_retention	TMEM59	chr1	-	chr1:54511460-54512939				chr1:54511459-54511460;chr1:54512939-54512940		0.10	0.27	0.27	0.40	0.65	0.60	0.34	0.54	0.00	0.08	0.22	0.08	0.26	0.14	0.00	0.00
N	alternative_acceptor	VPS51	chr11	+	chr11:64877396-64877953;chr11:64877396-64877972	chr11:64877396-64877934		chr11:64877935-64877953;chr11:64877954-64877972	chr11:64877953-64877954;chr11:64877972-64877973		2.46	1.16	1.52	0.53	1.63	1.60	2.33	0.76	0.64	1.13	1.17	1.26	0.69	0.45	0.87	1.92
K	intron_retention		chr15	-	chr15:85186955-85188701				chr15:85186954-85186955;chr15:85188701-85188702		2.20	1.09	2.05	2.38	2.73	1.89	3.22	2.07	3.25	3.25	3.35	3.95	5.19	6.28	3.19	4.67
N	intron_retention		chr19	-	chr19:13054608-13054685				chr19:13054607-13054608;chr19:13054685-13054686		100.00	100.00	100.00	100.00	100.00	100.00	100.00	100.00	100.00	100.00	100.00	100.00	99.93	100.00	100.00	100.00
K	intron_retention		chr19	-	chr19:55645525-55648470				chr19:55645524-55645525;chr19:55648470-55648471		1.41	1.21	0.59	0.29	0.39	0.81	1.63	6.39	0.80	0.54	0.88	1.79	0.55	0.97	2.21	2.33
N	intron_retention		chr1	-	chr1:29475246-29475270				chr1:29475245-29475246;chr1:29475270-29475271		100.00	99.70	100.00	100.00	100.00	100.00	100.00	100.00	100.00	100.00	100.00	100.00	100.00	100.00	100.00	100.00
N	alternative_donor		chr6	+	chr6:42974756-42974940	chr6:42974849-42974940		chr6:42974756-42974848	chr6:42974755-42974756		100.00	100.00	94.29	100.00	100.00	100.00	100.00	100.00	97.06	100.00	100.00	100.00	100.00	100.00	100.00	100.00
N	alternative_donor	LLGL2	chr17	+	chr17:73564775-73564852	chr17:73564779-73564852		chr17:73564775-73564778	chr17:73564774-73564775		0.00	0.00	0.00	0.00	0.00	0.00	0.00	0.00	1.04	0.48	0.25	0.48	0.96	0.67	1.28	0.85
N	intron_retention		chr17	-	chr17:72769179-72769710				chr17:72769178-72769179;chr17:72769710-72769711		94.44	100.00	100.00	100.00	100.00	100.00	93.75	100.00	100.00	100.00	100.00	100.00	100.00	100.00	100.00	100.00
N	intron_retention		chr12	.	chr12:54676433-54677609				chr12:54676432-54676433;chr12:54677609-54677610		100.00	100.00	100.00	100.00	100.00	100.00	100.00	100.00	100.00	99.11	100.00	100.00	100.00	100.00	100.00	100.00
N	cassette	COL17A1	chr10	-	chr10:105809883-105811912;chr10:105810415-105811912	chr10:105810415-105810605,chr10:105809883-105810605;chr10:105810660-105811912		chr10:105810606-105810659			100.00	99.94	99.94	100.00	99.96	99.95	99.96	99.96	NA	NA	NA	NA	100.00	NA	NA	NA
N	alternative_donor	CDS2	chr20	+	chr20:5163789-5165503;chr20:5163790-5165503	chr20:5163825-5165503		chr20:5163789-5163789;chr20:5163790-5163824	chr20:5163788-5163789;chr20:5163789-5163790		0.00	0.00	0.00	0.00	0.00	0.00	0.43	0.00	0.00	0.00	0.00	0.00	0.00	0.00	3.03	0.00
K	intron_retention		chr9	-	chr9:140348896-140350080				chr9:140348895-140348896;chr9:140350080-140350081		100.00	100.00	100.00	100.00	92.31	100.00	100.00	95.00	100.00	100.00	NA	100.00	NA	100.00	100.00	100.00
K	intron_retention		chr2	-	chr2:209104728-209106717				chr2:209104727-209104728;chr2:209106717-209106718		0.49	0.58	0.52	0.95	0.91	0.87	1.87	1.31	0.37	0.55	1.01	1.08	0.64	1.03	0.66	0.69
K	intron_retention		chr10	+	chr10:27031507-27035261				chr10:27031506-27031507;chr10:27035261-27035262		1.82	3.51	5.36	3.80	2.22	3.12	1.89	4.26	0.00	0.00	0.00	1.69	2.82	0.00	1.37	2.13
N	intron_retention		chr1	.	chr1:1164179-1164275				chr1:1164178-1164179;chr1:1164275-1164276		100.00	100.00	100.00	100.00	100.00	100.00	100.00	100.00	100.00	100.00	100.00	100.00	100.00	100.00	99.50	100.00
N	alternative_acceptor	NT5DC2	chr3	-	chr3:52566412-52567521;chr3:52566302-52567521	chr3:52563351-52567521		chr3:52563351-52566301;chr3:52566302-52566411	chr3:52563350-52563351;chr3:52566301-52566302		94.39	94.14	93.49	94.91	93.88	90.37	86.50	89.12	95.60	93.82	90.14	89.22	87.21	87.08	95.61	96.52
N	intron_retention		chr10	-	chr10:101911983-101914616				chr10:101911982-101911983;chr10:101914616-101914617		98.11	100.00	100.00	100.00	100.00	100.00	99.18	100.00	100.00	100.00	100.00	100.00	100.00	100.00	100.00	100.00
N	cassette	PSEN2	chr1	+	chr1:227079546-227084675;chr1:227079551-227085420;chr1:227079546-227083124;chr1:227079546-227085420	chr1:227079546-227081707,chr1:227079551-227081707;chr1:227081827-227083124,chr1:227081827-227085420,chr1:227081827-227084675		chr1:227081708-227081826			100.00	100.00	100.00	100.00	100.00	100.00	100.00	98.04	100.00	98.48	100.00	97.89	93.48	98.51	100.00	98.59
N	intron_retention		chr17	-	chr17:79826839-79827055				chr17:79826838-79826839;chr17:79827055-79827056		100.00	100.00	100.00	100.00	100.00	99.72	100.00	100.00	100.00	100.00	100.00	100.00	100.00	100.00	100.00	100.00
N	intron_retention		chr1	.	chr1:68852905-68852968				chr1:68852904-68852905;chr1:68852968-68852969		100.00	100.00	100.00	100.00	100.00	99.86	100.00	100.00	NA	NA	NA	NA	NA	NA	NA	NA
K	intron_retention		chr10	-	chr10:88221045-88227035				chr10:88221044-88221045;chr10:88227035-88227036		0.00	0.00	0.00	0.00	0.00	0.76	0.23	0.00	0.00	0.00	0.00	0.00	0.00	0.46	0.69	0.00
N	intron_retention		chr16	-	chr16:28857263-28857409				chr16:28857262-28857263;chr16:28857409-28857410		100.00	100.00	99.51	100.00	100.00	100.00	100.00	100.00	100.00	100.00	100.00	100.00	100.00	100.00	100.00	100.00
N	cassette	PTPN18	chr2	+	chr2:131116883-131117180;chr2:131116883-131126705	chr2:131116883-131116969;chr2:131117066-131126705,chr2:131117066-131117180		chr2:131116970-131117065			100.00	100.00	100.00	100.00	100.00	NA	96.67	100.00	100.00	75.00	97.30	100.00	93.75	91.89	100.00	85.71
N	intron_retention		chr12	.	chr12:52908722-52909581				chr12:52908721-52908722;chr12:52909581-52909582		100.00	100.00	100.00	99.98	100.00	100.00	100.00	100.00	NA	NA	NA	NA	NA	NA	NA	NA
N	alternative_donor		chr12	-	chr12:131283181-131283712;chr12:131283181-131284548	chr12:131283181-131285697		chr12:131283713-131284548;chr12:131284549-131285697	chr12:131284548-131284549;chr12:131285697-131285698		100.00	100.00	100.00	98.67	100.00	100.00	99.42	98.73	100.00	100.00	100.00	100.00	100.00	100.00	100.00	100.00
N	intron_retention		chr5	-	chr5:172755253-172755298				chr5:172755252-172755253;chr5:172755298-172755299		100.00	100.00	100.00	100.00	100.00	100.00	100.00	100.00	NA	NA	100.00	99.72	100.00	100.00	NA	NA
N	alternative_acceptor	TAF9	chr5	-	chr5:68648081-68651475;chr5:68634074-68651475;chr5:68648106-68651475	chr5:68630189-68651475		chr5:68630189-68634073;chr5:68634074-68648080;chr5:68648081-68648105	chr5:68630188-68630189;chr5:68634073-68634074;chr5:68648080-68648081		0.00	5.00	0.00	0.00	20.00	0.00	4.76	0.00	0.00	0.00	0.00	0.00	0.00	0.00	0.00	0.00
N	intron_retention		chr14	.	chr14:24610174-24610333				chr14:24610173-24610174;chr14:24610333-24610334		100.00	100.00	100.00	100.00	100.00	100.00	100.00	100.00	100.00	100.00	100.00	100.00	96.88	100.00	100.00	100.00
N	alternative_acceptor	EIF1B	chr3	+	chr3:40353063-40353460	chr3:40353063-40353274		chr3:40353275-40353460	chr3:40353460-40353461		0.27	0.16	0.00	0.00	0.00	0.25	0.16	0.14	0.00	0.00	0.54	0.00	0.51	0.85	0.00	0.59
K	cassette	PHACTR2	chr6	+	chr6:143999347-144070121	chr6:143999347-144033152;chr6:144033321-144070121		chr6:144033153-144033320			100.00	100.00	100.00	100.00	93.33	98.11	100.00	100.00	100.00	95.24	100.00	100.00	98.11	100.00	97.92	100.00
K	intron_retention		chr20	-	chr20:49518647-49520425				chr20:49518646-49518647;chr20:49520425-49520426		0.00	0.00	0.00	0.00	0.43	0.54	0.33	0.45	0.93	0.85	0.00	0.00	0.00	1.39	2.34	0.55
N	intron_retention		chr14	-	chr14:24680962-24682229				chr14:24680961-24680962;chr14:24682229-24682230		100.00	100.00	100.00	100.00	100.00	100.00	100.00	100.00	100.00	100.00	98.98	100.00	100.00	100.00	100.00	99.15
N	alternative_donor	PBRM1	chr3	-	chr3:52718931-52719905;chr3:52718931-52719764	chr3:52718931-52719451		chr3:52719452-52719764;chr3:52719765-52719905	chr3:52719764-52719765;chr3:52719905-52719906		50.00	33.33	33.33	25.00	66.67	20.00	36.36	75.00	33.33	20.00	100.00	66.67	33.33	66.67	33.33	NA
N	cassette	RASA1	chr5	+	chr5:86564808-86628424	chr5:86564808-86627164;chr5:86627318-86628424		chr5:86627165-86627317			99.40	100.00	99.29	99.32	100.00	100.00	100.00	100.00	100.00	100.00	100.00	100.00	100.00	100.00	100.00	100.00
N	alternative_acceptor	BBS2	chr16	-	chr16:56536721-56539861	chr16:56536740-56539861		chr16:56536721-56536739	chr16:56536720-56536721		0.00	0.00	0.36	0.00	0.00	0.00	0.24	0.00	0.00	0.00	0.00	0.00	0.00	0.00	0.00	0.00
N	alternative_donor		chr2	+	chr2:130940018-130940251;chr2:130939371-130940251;chr2:130939949-130940251;chr2:130939975-130940251	chr2:130940026-130940251		chr2:130939371-130939948;chr2:130939949-130939974;chr2:130939975-130940017;chr2:130940018-130940025	chr2:130939370-130939371;chr2:130939948-130939949;chr2:130939974-130939975;chr2:130940017-130940018		87.14	91.18	93.57	92.47	71.43	69.91	92.46	80.83	80.65	87.70	84.47	86.05	89.14	89.35	88.44	87.12
N	cassette	TMEM214	chr2	+	chr2:27260571-27261013;chr2:27260571-27260899	chr2:27260571-27260682;chr2:27260761-27260899,chr2:27260761-27261013		chr2:27260683-27260760			2.62	2.26	2.21	2.21	1.71	1.84	2.13	4.37	1.53	1.37	3.88	5.65	2.76	1.79	3.11	1.16
N	cassette	NBR1	chr17	+	chr17:41347057-41348958;chr17:41347057-41352183	chr17:41347057-41348497;chr17:41348609-41352183,chr17:41348609-41348958		chr17:41348498-41348608			99.68	99.50	100.00	99.71	100.00	99.03	99.12	97.73	99.00	99.42	98.65	98.62	98.94	98.17	98.73	98.59
N	intron_retention		chr11	-	chr11:65380883-65381480				chr11:65380882-65380883;chr11:65381480-65381481		100.00	100.00	100.00	100.00	100.00	100.00	100.00	100.00	100.00	100.00	100.00	100.00	98.77	100.00	100.00	100.00
K	intron_retention	TRMT10B	chr9	+	chr9:37763751-37768072				chr9:37763750-37763751;chr9:37768072-37768073		25.64	28.26	25.71	12.12	20.00	25.81	36.84	38.89	15.38	18.75	30.00	22.22	18.18	22.22	21.05	17.39
N	alternative_acceptor	LL22NC03-86G7.1	chr22	+	chr22:22293986-22295473;chr22:22293986-22296955;chr22:22293986-22296662;chr22:22293986-22296679	chr22:22293986-22296952		chr22:22295474-22296662;chr22:22296663-22296679;chr22:22296680-22296952;chr22:22296953-22296955	chr22:22296662-22296663;chr22:22296679-22296680;chr22:22296952-22296953;chr22:22296955-22296956		11.11	6.67	25.00	NA	20.00	NA	10.00	NA	NA	NA	NA	NA	NA	NA	NA	0.00
K	cassette	TBC1D5	chr3	-	chr3:17255863-17279654	chr3:17255863-17275176;chr3:17275243-17279654		chr3:17275177-17275242			5.26	6.33	5.00	6.56	6.59	2.22	6.44	3.74	5.17	8.33	5.88	7.69	3.57	2.56	10.64	9.09
N	cassette	RUVBL2	chr19	+	chr19:49506592-49513032	chr19:49506592-49510274;chr19:49510405-49513032		chr19:49510275-49510404			100.00	100.00	100.00	100.00	100.00	100.00	100.00	100.00	100.00	100.00	100.00	100.00	100.00	100.00	98.67	100.00
K	intron_retention	NBAS	chr2	-	chr2:15327005-15330387				chr2:15327004-15327005;chr2:15330387-15330388		0.00	1.59	0.00	1.02	0.00	0.00	0.61	0.67	0.00	0.00	0.00	0.00	0.00	1.29	0.00	0.00
N	alternative_first_exon	HLA-A	chr6	+	chr6:29760083-29910533	chr6:29910404-29910533	chr6:29760000-29760082	chr6:29910022-29910403			100.00	100.00	100.00	100.00	100.00	95.07	100.00	100.00	100.00	100.00	100.00	100.00	100.00	100.00	100.00	100.00
N	cassette	STXBP2	chr19	+	chr19:7709639-7711134;chr19:7709639-7710082	chr19:7709639-7709764;chr19:7709821-7710082,chr19:7709821-7711134		chr19:7709765-7709820			0.52	0.74	0.90	0.99	0.81	1.05	0.82	0.92	1.15	1.98	0.64	0.47	0.93	0.66	0.37	0.57
N	intron_retention		chr2	-	chr2:128480191-128480240				chr2:128480190-128480191;chr2:128480240-128480241		100.00	100.00	100.00	97.37	100.00	100.00	100.00	100.00	100.00	100.00	100.00	100.00	100.00	100.00	100.00	100.00
N	alternative_acceptor	FAF1	chr1	-	chr1:50957474-51001040	chr1:50959895-51001040		chr1:50957474-50959894	chr1:50957473-50957474		0.00	0.00	0.00	0.00	0.00	0.00	0.00	0.00	0.00	0.00	0.00	0.00	0.00	0.00	0.00	0.00
K	intron_retention		chr20	+	chr20:32660137-32661368				chr20:32660136-32660137;chr20:32661368-32661369		0.48	0.44	0.53	0.58	0.82	0.66	0.79	0.37	0.15	0.37	0.48	0.44	0.77	0.46	0.20	0.21
N	alternative_acceptor	PREP	chr6	-	chr6:105779993-105781188;chr6:105776893-105781188;chr6:105780089-105781188	chr6:105776902-105781188		chr6:105776893-105776901;chr6:105776902-105779992;chr6:105779993-105780088	chr6:105776892-105776893;chr6:105776901-105776902;chr6:105779992-105779993		100.00	98.09	100.00	100.00	100.00	100.00	95.58	97.28	98.00	100.00	100.00	100.00	100.00	100.00	100.00	100.00
N	alternative_last_exon	CDC34	chr19	+	chr19:536341-541338;chr19:536341-537012	chr19:536341-756889	chr19:541339-542092;chr19:537013-537147	chr19:756890-758726			0.48	0.55	0.77	0.88	0.48	0.37	0.14	0.28	0.33	0.29	0.08	0.07	0.08	0.24	0.51	0.41
N	alternative_donor	TM7SF3	chr12	-	chr12:27156324-27165642;chr12:27156324-27167010;chr12:27156324-27165126	chr12:27156324-27167241		chr12:27165127-27165642;chr12:27165643-27167010;chr12:27167011-27167241	chr12:27165642-27165643;chr12:27167010-27167011;chr12:27167241-27167242		0.62	0.00	0.94	0.00	0.31	0.42	0.91	0.00	1.69	0.00	0.00	0.00	0.00	0.00	0.00	0.00
N	intron_retention		chr6	-	chr6:90042826-90047422				chr6:90042825-90042826;chr6:90047422-90047423		100.00	100.00	100.00	100.00	100.00	100.00	100.00	100.00	100.00	100.00	100.00	100.00	100.00	100.00	96.43	100.00
N	alternative_acceptor	PA2G4	chr12	+	chr12:56504262-56506304;chr12:56504262-56509690;chr12:56504262-56505659;chr12:56504262-56504342	chr12:56504262-56508515		chr12:56504343-56505659;chr12:56505660-56506304;chr12:56506305-56508515;chr12:56508516-56509690	chr12:56505659-56505660;chr12:56506304-56506305;chr12:56508515-56508516;chr12:56509690-56509691		0.00	0.00	0.00	0.00	0.00	0.00	0.00	0.00	0.00	0.00	0.00	0.00	0.00	0.00	0.00	0.00
N	intron_retention		chr8	-	chr8:21973005-21973812				chr8:21973004-21973005;chr8:21973812-21973813		100.00	100.00	100.00	100.00	100.00	98.46	100.00	100.00	NA	NA	NA	NA	NA	NA	NA	NA
K	intron_retention		chr1	-	chr1:94360285-94362173				chr1:94360284-94360285;chr1:94362173-94362174		0.00	0.74	0.00	0.52	0.43	0.43	1.00	0.70	0.00	0.47	0.91	0.21	2.41	0.88	0.00	0.32
N	intron_retention		chr13	-	chr13:31735847-31736371				chr13:31735846-31735847;chr13:31736371-31736372		100.00	100.00	100.00	100.00	100.00	100.00	99.45	100.00	100.00	100.00	100.00	100.00	100.00	100.00	100.00	100.00
N	intron_retention		chr12	+	chr12:125397127-125397381				chr12:125397126-125397127;chr12:125397381-125397382		100.00	100.00	100.00	100.00	100.00	100.00	99.98	100.00	100.00	100.00	100.00	100.00	100.00	100.00	100.00	100.00
N	intron_retention		chr1	+	chr1:28891272-28893831				chr1:28891271-28891272;chr1:28893831-28893832		100.00	100.00	100.00	100.00	100.00	100.00	98.77	100.00	100.00	100.00	100.00	100.00	100.00	100.00	100.00	100.00
K	coord_cassette	ARHGEF1	chr19	+	chr19:42400556-42402590	chr19:42400556-42401463;chr19:42401476-42402094;chr19:42402263-42402590		chr19:42401464-42401475;chr19:42402095-42402262			1.71	0.32	1.42	2.25	0.65	0.65	1.17	0.92	0.00	1.10	0.26	0.58	0.37	0.70	0.60	0.75
N	intron_retention		chr7	+	chr7:888253-889460				chr7:888252-888253;chr7:889460-889461		100.00	100.00	100.00	100.00	100.00	100.00	100.00	95.35	100.00	100.00	100.00	100.00	100.00	100.00	100.00	100.00
N	alternative_acceptor		chr3	+	chr3:10268118-10276145	chr3:10268118-10276142		chr3:10276143-10276145	chr3:10276145-10276146		93.85	93.10	100.00	96.43	100.00	93.94	96.94	100.00	100.00	100.00	100.00	100.00	100.00	100.00	90.91	100.00
N	intron_retention		chr16	.	chr16:29982859-29984294				chr16:29982858-29982859;chr16:29984294-29984295		100.00	100.00	100.00	100.00	100.00	100.00	97.98	100.00	100.00	100.00	100.00	100.00	100.00	100.00	100.00	100.00
K	intron_retention	AGPAT4	chr6	-	chr6:161567632-161570218				chr6:161567631-161567632;chr6:161570218-161570219		3.26	2.53	5.17	3.77	8.00	6.25	6.84	5.19	7.14	0.00	0.00	0.00	10.53	7.41	0.00	4.76
N	intron_retention		chr11	-	chr11:62289423-62292920				chr11:62289422-62289423;chr11:62292920-62292921		99.71	100.00	99.71	94.37	99.03	80.49	99.62	79.31	78.21	100.00	100.00	100.00	100.00	83.98	100.00	100.00
N	intron_retention		chr11	+	chr11:121500301-121500924				chr11:121500300-121500301;chr11:121500924-121500925		100.00	100.00	100.00	100.00	100.00	100.00	99.43	100.00	100.00	100.00	100.00	NA	NA	NA	100.00	100.00
N	alternative_acceptor	SCFD1	chr14	+	chr14:31139602-31142462	chr14:31139602-31142440		chr14:31142441-31142462	chr14:31142462-31142463		0.00	0.24	0.00	0.00	0.00	0.44	0.53	0.27	0.00	0.00	0.40	0.00	0.57	0.00	0.00	0.00
N	intron_retention		chr17	+	chr17:75211862-75211965				chr17:75211861-75211862;chr17:75211965-75211966		100.00	100.00	100.00	100.00	64.71	100.00	100.00	100.00	100.00	100.00	100.00	100.00	80.00	100.00	100.00	100.00
K	intron_retention		chr8	+	chr8:20072480-20073923				chr8:20072479-20072480;chr8:20073923-20073924		1.69	0.99	2.09	3.32	2.19	2.26	2.84	4.65	1.43	0.68	0.49	0.57	2.65	2.92	2.72	0.93
N	intron_retention		chr16	+	chr16:87865631-87865811				chr16:87865630-87865631;chr16:87865811-87865812		100.00	99.98	100.00	100.00	100.00	100.00	99.94	100.00	100.00	100.00	100.00	100.00	100.00	100.00	100.00	100.00
N	alternative_acceptor	C14orf119	chr14	+	chr14:23564829-23566978;chr14:23564829-23565830;chr14:23564829-23565034;chr14:23564829-23573196;chr14:23564829-23566866	chr14:23564829-23566850		chr14:23565035-23565830;chr14:23565831-23566850;chr14:23566851-23566866;chr14:23566867-23566978;chr14:23566979-23573196	chr14:23565830-23565831;chr14:23566850-23566851;chr14:23566866-23566867;chr14:23566978-23566979;chr14:23573196-23573197		0.71	1.44	1.12	1.89	2.33	1.42	1.17	2.83	1.89	3.66	1.74	0.00	2.97	2.80	2.46	1.77
N	intron_retention		chr1	+	chr1:155701860-155706736				chr1:155701859-155701860;chr1:155706736-155706737		100.00	100.00	100.00	NA	100.00	100.00	95.24	NA	100.00	100.00	100.00	100.00	100.00	95.00	100.00	100.00
K	alternative_first_exon	HEATR3	chr16	+	chr16:50100894-50102690,chr16:50101623-50102690;chr16:50100181-50102690	chr16:50100451-50102690	chr16:50099852-50100180	chr16:50100278-50100450			84.91	81.03	78.26	97.96	84.00	58.82	60.98	68.57	91.38	87.72	78.41	78.05	88.33	76.53	86.67	84.72
K	cassette	BZW2	chr7	+	chr7:16722471-16729421	chr7:16722471-16725529;chr7:16725666-16729421		chr7:16725530-16725665			93.91	95.12	99.16	98.90	98.46	97.07	90.76	94.74	99.30	99.43	97.79	95.35	98.00	97.30	99.43	98.29
N	alternative_donor	GBF1	chr10	+	chr10:103990024-104018685;chr10:104005539-104018685	chr10:104005638-104018685		chr10:103990024-104005538;chr10:104005539-104005637	chr10:103990023-103990024;chr10:104005538-104005539		0.00	0.00	0.00	0.00	0.00	0.00	0.00	0.00	0.00	0.00	0.00	0.00	0.00	0.00	0.00	0.00
N	alternative_donor	ALG2	chr9	-	chr9:101983420-101983828;chr9:101983420-101983975	chr9:101983420-101983733		chr9:101983734-101983828;chr9:101983829-101983975	chr9:101983828-101983829;chr9:101983975-101983976		2.78	3.64	4.76	4.17	4.65	5.63	3.00	3.66	2.50	2.63	3.28	5.17	5.45	5.32	0.00	3.64
N	alternative_acceptor		chrX	+	chrX:64951053-64956210	chrX:64951053-64951699		chrX:64951700-64956210	chrX:64956210-64956211		100.00	100.00	100.00	100.00	99.15	100.00	100.00	100.00	100.00	100.00	100.00	100.00	100.00	100.00	99.48	100.00
N	coord_cassette	PPP3CC	chr8	+	chr8:22380263-22389737	chr8:22380263-22384904;chr8:22385031-22386018;chr8:22386091-22388814;chr8:22388842-22389737		chr8:22384905-22385030;chr8:22386019-22386090;chr8:22388815-22388841			100.00	100.00	100.00	100.00	100.00	100.00	100.00	96.55	NA	NA	100.00	100.00	100.00	100.00	100.00	100.00
N	intron_retention		chr9	-	chr9:138901816-138901876				chr9:138901815-138901816;chr9:138901876-138901877		100.00	100.00	100.00	100.00	100.00	100.00	100.00	100.00	100.00	100.00	100.00	100.00	100.00	95.70	100.00	100.00
N	intron_retention		chr4	.	chr4:10084787-10086065				chr4:10084786-10084787;chr4:10086065-10086066		100.00	100.00	100.00	100.00	100.00	100.00	100.00	100.00	100.00	98.21	100.00	100.00	100.00	100.00	100.00	100.00
N	cassette	PIK3C2A	chr11	-	chr11:17215962-17229394;chr11:17191354-17229394	chr11:17191354-17225853,chr11:17215962-17225853;chr11:17225923-17229394		chr11:17225854-17225922			3.23	5.00	7.27	6.38	6.12	9.38	7.04	5.56	13.04	3.70	3.45	0.00	4.55	7.69	7.41	12.50
N	alternative_acceptor		chr11	+	chr11:65683560-65685921;chr11:65683560-65687250	chr11:65683560-65684645		chr11:65684646-65685921;chr11:65685922-65687250	chr11:65685921-65685922;chr11:65687250-65687251		99.80	100.00	100.00	99.20	98.99	98.39	100.00	100.00	97.51	98.11	97.33	99.42	98.48	97.18	98.82	98.57
K	intron_retention		chr1	+	chr1:246927660-246929359				chr1:246927659-246927660;chr1:246929359-246929360		0.00	0.00	0.95	0.72	1.06	0.00	0.58	1.67	0.32	0.32	0.19	0.00	0.47	0.52	0.00	0.24
N	intron_retention		chr19	+	chr19:53343768-53344271				chr19:53343767-53343768;chr19:53344271-53344272		85.00	100.00	100.00	87.50	100.00	100.00	93.24	88.57	100.00	100.00	100.00	100.00	100.00	100.00	100.00	100.00
N	alternative_donor	PRNP	chr20	+	chr20:4667159-4679861;chr20:4667155-4679861;chr20:4669212-4679861;chr20:4667383-4679861	chr20:4672636-4679861		chr20:4667155-4667158;chr20:4667159-4667382;chr20:4667383-4669211;chr20:4669212-4672635	chr20:4667154-4667155;chr20:4667158-4667159;chr20:4667382-4667383;chr20:4669211-4669212		4.86	9.95	9.23	9.90	12.50	10.67	11.58	19.23	0.00	0.00	5.88	0.00	9.52	8.33	12.50	0.00
N	alternative_donor	DIS3L2	chr2	+	chr2:232871110-232879544;chr2:232827496-232879544;chr2:232826476-232879544;chr2:232871025-232879544;chr2:232837397-232879544	chr2:232830674-232879544		chr2:232826476-232827495;chr2:232827496-232830673;chr2:232830674-232837396;chr2:232837397-232871024;chr2:232871025-232871109	chr2:232826475-232826476;chr2:232827495-232827496;chr2:232830673-232830674;chr2:232837396-232837397;chr2:232871024-232871025		0.00	0.00	0.00	0.00	0.00	0.00	0.00	0.00	0.00	0.00	0.00	0.00	0.00	0.00	0.00	0.00
N	intron_retention	CDK10	chr16	+	chr16:89753206-89753992				chr16:89753205-89753206;chr16:89753992-89753993		100.00	100.00	100.00	100.00	100.00	100.00	100.00	100.00	100.00	100.00	100.00	100.00	100.00	93.75	100.00	90.48
K	intron_retention	PLAU	chr10	+	chr10:75671684-75671972				chr10:75671683-75671684;chr10:75671972-75671973		100.00	100.00	100.00	100.00	100.00	100.00	100.00	100.00	100.00	96.33	94.87	100.00	100.00	100.00	100.00	96.36
N	alternative_acceptor	AC098823.3	chr2	-	chr2:231555047-231559265;chr2:231556949-231559265	chr2:231557045-231559265		chr2:231555047-231556948;chr2:231556949-231557044	chr2:231555046-231555047;chr2:231556948-231556949		20.00	20.00	42.86	NA	NA	27.27	20.00	NA	NA	NA	NA	NA	NA	NA	NA	NA
N	cassette	CNOT1	chr16	-	chr16:58617087-58621248;chr16:58617087-58620448;chr16:58616808-58621248	chr16:58617087-58619241,chr16:58616808-58619241;chr16:58619411-58620448,chr16:58619411-58621248		chr16:58619242-58619410			100.00	99.58	100.00	100.00	100.00	100.00	99.63	100.00	100.00	100.00	100.00	100.00	100.00	100.00	100.00	99.13
N	alternative_acceptor		chr10	+	chr10:129202694-129207307;chr10:129202694-129203748	chr10:129202694-129207300		chr10:129203749-129207300;chr10:129207301-129207307	chr10:129207300-129207301;chr10:129207307-129207308		91.23	89.23	89.36	92.68	89.47	92.00	89.58	90.74	92.11	93.62	93.44	89.36	88.37	89.87	91.49	90.00
N	alternative_acceptor	ARMC8	chr3	+	chr3:138009482-138014683;chr3:138009482-138014700	chr3:138009482-138013095		chr3:138013096-138014683;chr3:138014684-138014700	chr3:138014683-138014684;chr3:138014700-138014701		4.17	2.25	3.53	4.76	2.35	4.08	3.66	6.90	1.92	3.45	1.71	0.77	2.11	2.19	1.09	0.89
K	cassette	SNX10	chr7	+	chr7:26386087-26400594	chr7:26386087-26396626;chr7:26396748-26400594		chr7:26396627-26396747			13.73	12.96	11.90	13.16	10.71	16.95	6.20	9.38	8.33	NA	NA	NA	NA	NA	8.33	NA
N	alternative_acceptor	UBE2D3	chr4	-	chr4:103747777-103748748;chr4:103748002-103748748;chr4:103748195-103748748;chr4:103748615-103748748;chr4:103747794-103748748	chr4:103748000-103748748		chr4:103747777-103747793;chr4:103747794-103747999;chr4:103748000-103748001;chr4:103748002-103748194;chr4:103748195-103748614	chr4:103747776-103747777;chr4:103747793-103747794;chr4:103747999-103748000;chr4:103748001-103748002;chr4:103748194-103748195		5.96	4.94	7.98	5.42	10.03	3.79	4.67	24.78	2.86	3.65	5.26	8.43	8.80	8.23	3.29	2.13
N	cassette	TTC33	chr5	-	chr5:40730446-40755925	chr5:40730446-40746899;chr5:40747122-40755925		chr5:40746900-40747121			100.00	100.00	100.00	100.00	100.00	100.00	98.54	96.67	100.00	100.00	100.00	100.00	100.00	100.00	100.00	100.00
N	alternative_donor	RPL11	chr1	+	chr1:24018580-24019098;chr1:24018551-24019098	chr1:24018320-24019098		chr1:24018320-24018550;chr1:24018551-24018579	chr1:24018319-24018320;chr1:24018550-24018551		91.96	91.89	96.53	93.97	99.52	99.68	98.46	98.61	98.90	99.57	99.85	99.74	99.62	99.60	99.36	99.47
N	coord_cassette	BRCA1	chr17	-	chr17:41223256-41234420	chr17:41223256-41226347;chr17:41226539-41228504;chr17:41228632-41234420		chr17:41226348-41226538;chr17:41228505-41228631			100.00	100.00	100.00	100.00	100.00	100.00	100.00	100.00	100.00	100.00	100.00	100.00	100.00	99.43	98.50	100.00
N	intron_retention		chr2	+	chr2:191552044-191555006				chr2:191552043-191552044;chr2:191555006-191555007		100.00	100.00	100.00	100.00	100.00	100.00	100.00	66.67	100.00	100.00	100.00	100.00	100.00	100.00	100.00	100.00
N	intron_retention		chr7	-	chr7:32792944-32797206				chr7:32792943-32792944;chr7:32797206-32797207		100.00	100.00	100.00	100.00	100.00	100.00	96.00	NA	100.00	100.00	100.00	100.00	100.00	100.00	100.00	100.00
N	intron_retention		chr12	+	chr12:52867087-52913542				chr12:52867086-52867087;chr12:52913542-52913543		99.91	99.90	99.91	99.96	99.96	99.97	99.97	100.00	NA	NA	NA	NA	NA	NA	NA	NA
N	alternative_acceptor	FAT2	chr5	-	chr5:150901648-150905328;chr5:150902140-150905328;chr5:150902143-150905328	chr5:150902687-150905328		chr5:150901648-150902139;chr5:150902140-150902142;chr5:150902143-150902686	chr5:150901647-150901648;chr5:150902139-150902140;chr5:150902142-150902143		1.27	1.99	3.56	3.23	1.74	2.54	0.74	2.58	NA	NA	2.86	0.00	1.08	2.14	NA	NA
K	intron_retention		chr2	+	chr2:201686029-201686869				chr2:201686028-201686029;chr2:201686869-201686870		0.34	0.33	0.44	0.34	0.79	0.50	0.40	0.48	0.13	0.23	0.11	0.25	0.13	0.32	0.18	0.19
N	alternative_donor	ZNF259	chr11	-	chr11:116649776-116650543;chr11:116649776-116650498;chr11:116649776-116650491;chr11:116649776-116650487	chr11:116649776-116650488		chr11:116650488-116650488;chr11:116650489-116650491;chr11:116650492-116650498;chr11:116650499-116650543	chr11:116650488-116650489;chr11:116650491-116650492;chr11:116650498-116650499;chr11:116650543-116650544		0.00	0.00	0.00	0.00	0.00	0.00	0.00	0.00	0.00	0.00	0.00	0.00	0.00	0.00	0.00	0.00
N	alternative_acceptor	SEC13	chr3	-	chr3:10357155-10359733;chr3:10358683-10359733;chr3:10357485-10359733	chr3:10357121-10359733		chr3:10357121-10357154;chr3:10357155-10357484;chr3:10357485-10358682	chr3:10357120-10357121;chr3:10357154-10357155;chr3:10357484-10357485		99.37	99.48	99.40	99.38	99.09	99.03	98.96	99.15	99.09	99.41	99.26	99.68	99.59	98.92	99.73	99.75
N	intron_retention		chr12	.	chr12:49521856-49578811				chr12:49521855-49521856;chr12:49578811-49578812		99.70	98.97	99.71	98.58	99.33	99.77	99.63	100.00	99.57	99.14	100.00	100.00	100.00	100.00	99.36	99.92
N	alternative_acceptor	WAC	chr10	+	chr10:28878781-28879648;chr10:28878781-28879650	chr10:28878781-28879655		chr10:28879649-28879650;chr10:28879651-28879655	chr10:28879650-28879651;chr10:28879655-28879656		6.25	0.00	0.00	0.00	0.00	1.89	3.08	0.00	0.00	0.00	0.00	0.00	0.00	0.00	0.00	0.00
N	cassette	NUMA1	chr11	-	chr11:71720434-71723446;chr11:71720434-71723940	chr11:71720434-71721831;chr11:71721901-71723940,chr11:71721901-71723446		chr11:71721832-71721900			100.00	99.34	100.00	100.00	100.00	99.47	99.61	100.00	100.00	100.00	100.00	100.00	100.00	100.00	100.00	100.00
N	intron_retention		chr2	+	chr2:74684963-74689835				chr2:74684962-74684963;chr2:74689835-74689836		100.00	99.44	99.48	100.00	100.00	100.00	100.00	100.00	100.00	100.00	100.00	100.00	100.00	99.23	100.00	100.00
N	alternative_acceptor	AHCTF1	chr1	-	chr1:247016602-247019031;chr1:247016548-247019031	chr1:247016526-247019031		chr1:247016526-247016547;chr1:247016548-247016601	chr1:247016525-247016526;chr1:247016547-247016548		0.00	0.00	0.00	0.00	0.00	0.00	0.00	1.41	0.00	0.00	0.00	0.00	0.00	0.00	0.00	0.00
N	alternative_donor	TBX1	chr22	+	chr22:19750866-19751677	chr22:19750880-19751677		chr22:19750866-19750879	chr22:19750865-19750866		4.76	3.70	11.11	12.82	NA	NA	6.80	6.67	NA	NA	NA	NA	NA	NA	NA	NA
K	intron_retention		chr15	+	chr15:63881015-63881142				chr15:63881014-63881015;chr15:63881142-63881143		0.00	0.69	0.00	0.00	1.11	1.61	0.29	0.70	2.06	0.00	3.83	3.86	1.69	2.47	2.08	0.65
K	intron_retention		chr9	+	chr9:132982083-132984928				chr9:132982082-132982083;chr9:132984928-132984929		0.00	0.52	0.00	0.57	0.00	0.59	0.49	1.06	0.00	0.00	0.00	0.00	0.00	0.00	0.00	0.00
N	intron_retention		chr1	+	chr1:28904386-28904706				chr1:28904385-28904386;chr1:28904706-28904707		95.00	100.00	100.00	100.00	100.00	100.00	100.00	100.00	100.00	100.00	100.00	100.00	NA	100.00	100.00	100.00
N	cassette	SFMBT1	chr3	-	chr3:52962358-52964956	chr3:52962358-52964344;chr3:52964447-52964956		chr3:52964345-52964446			100.00	94.12	100.00	100.00	100.00	100.00	97.96	100.00	100.00	100.00	NA	100.00	100.00	NA	100.00	95.00
K	intron_retention	HLA-F	chr6	+	chr6:29691860-29692023				chr6:29691859-29691860;chr6:29692023-29692024		100.00	89.58	92.86	100.00	100.00	96.43	91.47	95.83	100.00	90.00	88.24	90.96	90.21	91.29	100.00	90.32
N	intron_retention		chr3	-	chr3:46726226-46726450				chr3:46726225-46726226;chr3:46726450-46726451		77.78	81.48	78.95	76.19	80.00	80.00	74.14	88.89	NA	NA	NA	NA	NA	NA	NA	NA
N	alternative_donor	FOS	chr14	+	chr14:75746823-75747262	chr14:75746832-75747262		chr14:75746823-75746831	chr14:75746822-75746823		100.00	100.00	100.00	100.00	99.47	100.00	100.00	100.00	100.00	100.00	100.00	NA	100.00	100.00	100.00	100.00
K	alternative_acceptor	CELF1	chr11	-	chr11:47492108-47493742;chr11:47490444-47493742;chr11:47493655-47493742	chr11:47492442-47493742		chr11:47490444-47492107;chr11:47492108-47492441;chr11:47492442-47493654	chr11:47490443-47490444;chr11:47492107-47492108;chr11:47492441-47492442		0.32	1.60	0.28	0.30	0.36	1.05	0.13	1.85	2.65	0.87	0.44	0.56	0.40	0.28	2.50	0.48
N	alternative_first_exon		chr4	-	chr4:187584768-187585785,chr4:187584768-187614514;chr4:187584768-187644817	chr4:187584768-187627716	chr4:187644818-187645009	chr4:187627717-187630999			100.00	100.00	100.00	100.00	100.00	100.00	99.52	100.00	97.65	98.38	98.81	100.00	99.28	100.00	98.16	100.00
N	intron_retention		chr1	-	chr1:78161558-78163022				chr1:78161557-78161558;chr1:78163022-78163023		96.00	100.00	100.00	100.00	100.00	95.35	97.50	100.00	100.00	100.00	100.00	100.00	100.00	100.00	100.00	100.00
N	intron_retention		chr11	+	chr11:94591648-94592689				chr11:94591647-94591648;chr11:94592689-94592690		100.00	94.74	100.00	100.00	100.00	NA	100.00	100.00	NA	NA	NA	NA	NA	NA	NA	NA
N	cassette	SF3B3	chr16	+	chr16:70597954-70602185;chr16:70599428-70602185	chr16:70597954-70601313,chr16:70599428-70601313;chr16:70601440-70602185		chr16:70601314-70601439			100.00	100.00	99.71	100.00	100.00	100.00	100.00	98.99	99.84	99.68	100.00	100.00	99.70	99.40	99.59	99.72
K	intron_retention		chr22	+	chr22:45567565-45571774				chr22:45567564-45567565;chr22:45571774-45571775		2.76	3.40	3.32	2.30	4.19	5.13	4.41	5.38	2.17	3.56	2.08	2.30	2.47	4.82	2.73	2.09
N	coord_cassette	SMYD2	chr1	+	chr1:214503622-214510046	chr1:214503622-214504292;chr1:214504414-214505360;chr1:214505536-214510046		chr1:214504293-214504413;chr1:214505361-214505535			100.00	100.00	100.00	100.00	100.00	100.00	99.48	100.00	100.00	100.00	100.00	100.00	100.00	100.00	100.00	100.00
N	intron_retention		chr21	-	chr21:44268945-44268975				chr21:44268944-44268945;chr21:44268975-44268976		100.00	100.00	100.00	100.00	NA	100.00	100.00	100.00	100.00	100.00	100.00	100.00	100.00	NA	95.12	100.00
K	cassette	GGCT	chr7	-	chr7:30536852-30544184;chr7:30536852-30540151;chr7:30537513-30540151	chr7:30537513-30538418,chr7:30536852-30538418;chr7:30538555-30544184,chr7:30538555-30540151		chr7:30538419-30538554			98.53	100.00	97.71	98.37	97.77	95.58	98.82	96.24	97.42	98.57	98.16	98.77	97.47	98.61	97.92	97.17
N	intron_retention		chr16	-	chr16:57208129-57219732				chr16:57208128-57208129;chr16:57219732-57219733		90.91	94.74	100.00	100.00	100.00	100.00	93.55	84.62	85.71	NA	100.00	97.14	97.30	98.44	100.00	100.00
N	intron_retention		chr12	-	chr12:52867397-52886827				chr12:52867396-52867397;chr12:52886827-52886828		100.00	100.00	100.00	100.00	100.00	100.00	90.32	100.00	100.00	100.00	NA	NA	NA	NA	100.00	100.00
N	intron_retention		chr5	.	chr5:81572333-81573511				chr5:81572332-81572333;chr5:81573511-81573512		95.00	100.00	100.00	100.00	100.00	100.00	86.49	100.00	NA	100.00	NA	NA	NA	NA	100.00	100.00
K	intron_retention	PRKCSH	chr19	+	chr19:11559991-11560080				chr19:11559990-11559991;chr19:11560080-11560081		0.10	0.10	0.17	0.20	0.10	0.00	0.12	0.00	0.51	0.10	0.08	0.07	0.30	0.11	0.19	0.19
N	alternative_donor	HSPG2	chr1	-	chr1:22203146-22204678	chr1:22203146-22204476		chr1:22204477-22204678	chr1:22204678-22204679		0.00	0.00	0.00	0.83	0.63	0.00	0.00	1.18	0.00	0.00	0.00	0.00	0.00	1.12	0.58	0.00
N	cassette	LAMB2	chr3	-	chr3:49162603-49163399;chr3:49162603-49163179	chr3:49162603-49162685;chr3:49162918-49163399,chr3:49162918-49163179		chr3:49162686-49162917			99.66	99.03	100.00	98.51	98.03	98.82	100.00	99.02	100.00	97.01	100.00	100.00	99.23	100.00	100.00	100.00
N	alternative_acceptor	NAA25	chr12	-	chr12:112516071-112516437	chr12:112516346-112516437		chr12:112516071-112516345	chr12:112516070-112516071		1.52	0.00	0.00	0.00	1.45	2.30	1.85	1.45	1.46	0.95	0.00	0.00	0.00	0.00	1.23	1.03
K	intron_retention		chr6	+	chr6:35436651-35436723				chr6:35436650-35436651;chr6:35436723-35436724		0.36	0.40	0.38	0.45	0.20	0.22	0.31	0.31	0.89	0.83	0.26	0.26	0.21	0.26	0.91	1.00
N	intron_retention		chr17	+	chr17:5276651-5284800				chr17:5276650-5276651;chr17:5284800-5284801		100.00	100.00	100.00	100.00	100.00	97.37	100.00	100.00	100.00	100.00	100.00	100.00	100.00	100.00	100.00	100.00
N	alternative_donor		chr6	-	chr6:28871676-28872266;chr6:28871676-28872372	chr6:28871676-28872330		chr6:28872267-28872330;chr6:28872331-28872372	chr6:28872330-28872331;chr6:28872372-28872373		50.57	50.21	37.84	45.30	45.89	43.03	50.11	12.18	48.39	42.40	41.11	48.98	43.36	NA	46.92	48.63
K	intron_retention		chr13	-	chr13:50123785-50125461				chr13:50123784-50123785;chr13:50125461-50125462		0.00	2.04	1.96	0.94	0.75	1.72	1.75	1.96	0.00	0.00	0.00	0.00	2.67	3.48	1.12	3.23
N	cassette	PLEKHB2	chr2	+	chr2:131884360-131904209;chr2:131888334-131904209;chr2:131890589-131904209;chr2:131890565-131904209	chr2:131890589-131897739,chr2:131890565-131897739,chr2:131888334-131897739,chr2:131884360-131897739;chr2:131897849-131904209		chr2:131897740-131897848			100.00	99.30	100.00	99.47	100.00	99.32	100.00	98.63	98.78	100.00	100.00	99.67	100.00	99.74	99.13	99.53
N	cassette	GAPVD1	chr9	+	chr9:128109221-128112573	chr9:128109221-128111668;chr9:128111799-128112573		chr9:128111669-128111798			100.00	100.00	100.00	100.00	100.00	100.00	98.42	100.00	100.00	100.00	100.00	100.00	100.00	100.00	100.00	100.00
N	intron_retention		chr1	+	chr1:149897896-149898276				chr1:149897895-149897896;chr1:149898276-149898277		87.67	100.00	100.00	100.00	100.00	100.00	100.00	100.00	100.00	100.00	100.00	100.00	100.00	100.00	100.00	100.00
N	alternative_donor	FCHO1	chr19	+	chr19:17897432-17898490;chr19:17897454-17898490	chr19:17897439-17898490		chr19:17897432-17897438;chr19:17897439-17897453	chr19:17897431-17897432;chr19:17897438-17897439		100.00	100.00	100.00	100.00	100.00	100.00	97.06	100.00	98.70	100.00	100.00	100.00	100.00	96.43	98.70	98.39
N	alternative_donor	DOCK1	chr10	+	chr10:129231693-129237290	chr10:129233778-129237290		chr10:129231693-129233777	chr10:129231692-129231693		0.00	0.00	0.00	0.00	0.00	0.00	0.00	0.00	0.00	0.92	0.00	0.00	0.00	0.00	0.00	0.00
N	alternative_acceptor	PITPNA	chr17	-	chr17:1437512-1438475;chr17:1437516-1438475;chr17:1438015-1438475	chr17:1437459-1438475		chr17:1437459-1437511;chr17:1437512-1437515;chr17:1437516-1438014	chr17:1437458-1437459;chr17:1437511-1437512;chr17:1437515-1437516		1.49	0.64	0.00	0.00	0.00	0.00	0.00	0.00	0.00	0.00	0.00	0.00	0.00	0.00	0.00	0.00
K	intron_retention		chr11	+	chr11:95552069-95555034				chr11:95552068-95552069;chr11:95555034-95555035		2.92	6.07	7.23	5.59	8.26	8.91	6.67	4.65	2.19	3.98	2.47	1.06	9.62	7.97	1.65	3.77
N	intron_retention		chr6	.	chr6:30553711-30554002				chr6:30553710-30553711;chr6:30554002-30554003		100.00	100.00	100.00	100.00	100.00	100.00	100.00	100.00	100.00	98.96	100.00	100.00	100.00	100.00	100.00	100.00
N	alternative_acceptor	PARP1	chr1	-	chr1:226555907-226558134;chr1:226556003-226558134;chr1:226556182-226558134	chr1:226556023-226558134		chr1:226555907-226556002;chr1:226556003-226556022;chr1:226556023-226556181	chr1:226555906-226555907;chr1:226556002-226556003;chr1:226556022-226556023		100.00	100.00	100.00	100.00	100.00	100.00	100.00	100.00	94.83	99.72	100.00	100.00	100.00	100.00	100.00	100.00
N	alternative_donor	PELP1	chr17	-	chr17:4594738-4607024;chr17:4594738-4614635;chr17:4594738-4607157	chr17:4594738-4614520		chr17:4607025-4607157;chr17:4607158-4614520;chr17:4614521-4614635	chr17:4607157-4607158;chr17:4614520-4614521;chr17:4614635-4614636		0.00	0.00	0.00	0.00	0.00	0.00	0.00	0.00	0.00	0.00	0.00	0.00	0.00	0.00	0.00	0.00
N	cassette	MATN2	chr8	+	chr8:99016012-99019706	chr8:99016012-99019332;chr8:99019456-99019706		chr8:99019333-99019455			100.00	100.00	92.31	100.00	100.00	100.00	100.00	NA	NA	NA	NA	NA	NA	NA	NA	NA
K	intron_retention		chr1	+	chr1:150998150-150999708				chr1:150998149-150998150;chr1:150999708-150999709		0.00	0.00	0.00	0.00	0.00	0.00	0.00	0.00	0.00	0.00	0.00	1.15	0.00	1.47	2.33	0.99
N	intron_retention		chrX	-	chrX:102933529-102934988				chrX:102933528-102933529;chrX:102934988-102934989		100.00	100.00	100.00	100.00	100.00	100.00	100.00	100.00	100.00	96.30	100.00	100.00	97.37	100.00	100.00	100.00
N	intron_retention		chr1	.	chr1:36320417-36321296				chr1:36320416-36320417;chr1:36321296-36321297		100.00	96.00	100.00	100.00	100.00	100.00	100.00	100.00	100.00	100.00	100.00	100.00	100.00	100.00	100.00	100.00
N	intron_retention		chr11	-	chr11:10876328-10877690				chr11:10876327-10876328;chr11:10877690-10877691		100.00	100.00	100.00	100.00	94.12	93.71	100.00	100.00	100.00	100.00	100.00	100.00	100.00	100.00	100.00	100.00
N	intron_retention		chr17	-	chr17:18148946-18150226				chr17:18148945-18148946;chr17:18150226-18150227		100.00	100.00	100.00	97.37	100.00	95.24	100.00	100.00	100.00	100.00	100.00	100.00	100.00	100.00	100.00	100.00
K	alternative_last_exon	BDNF-AS	chr11	+	chr11:27661553-27664591,chr11:27661553-27668610,chr11:27661553-27679784;chr11:27661553-27680717	chr11:27661553-27679787	chr11:27680718-27681196	chr11:27679788-27680009			64.29	80.00	100.00	100.00	94.74	96.15	81.10	77.55	NA	NA	71.43	56.25	60.00	55.56	NA	69.23
N	alternative_first_exon	RASAL2	chr1	+	chr1:178358443-178359234;chr1:178310744-178359234;chr1:178269254-178359234	chr1:178252827-178359234	chr1:178310606-178310743;chr1:178269127-178269253	chr1:178252699-178252826			0.00	0.00	0.00	1.54	0.00	2.33	4.00	4.44	1.59	2.63	0.00	0.00	1.96	1.41	0.00	0.00
K	intron_retention		chr17	-	chr17:36895507-36895838				chr17:36895506-36895507;chr17:36895838-36895839		0.00	0.00	0.00	0.00	0.00	0.00	0.00	0.00	0.00	0.00	0.00	0.00	0.31	0.25	0.36	0.28
K	intron_retention		chr2	-	chr2:216289049-216289816				chr2:216289048-216289049;chr2:216289816-216289817		0.00	0.01	0.01	0.01	0.01	0.01	0.01	0.01	0.00	0.00	0.00	0.00	0.00	0.00	0.00	0.00
K	intron_retention		chr17	-	chr17:27052405-27052498				chr17:27052404-27052405;chr17:27052498-27052499		0.00	1.16	1.46	0.00	0.94	0.00	0.00	0.00	0.84	0.79	0.38	0.83	0.61	0.96	0.92	0.66
K	intron_retention		chr17	-	chr17:38974735-38975038				chr17:38974734-38974735;chr17:38975038-38975039		0.50	0.57	0.74	0.28	0.53	0.00	0.53	0.86	0.41	0.85	1.21	0.43	1.15	0.80	0.65	0.63
N	alternative_donor	VPS13B	chr8	+	chr8:100866748-100871531;chr8:100869781-100871531;chr8:100866485-100871531	chr8:100868619-100871531		chr8:100866485-100866747;chr8:100866748-100868618;chr8:100868619-100869780	chr8:100866484-100866485;chr8:100866747-100866748;chr8:100868618-100868619		0.00	0.00	0.00	0.00	0.00	0.00	1.12	0.00	0.00	0.00	0.00	0.00	0.00	0.00	0.00	1.96
N	cassette	DOCK9	chr13	-	chr13:99476759-99481560	chr13:99476759-99479083;chr13:99479142-99481560		chr13:99479084-99479141			100.00	100.00	100.00	100.00	100.00	97.87	100.00	100.00	100.00	100.00	100.00	100.00	100.00	100.00	100.00	100.00
N	intron_retention		chr17	+	chr17:73737087-73738330				chr17:73737086-73737087;chr17:73738330-73738331		100.00	100.00	100.00	100.00	100.00	100.00	100.00	97.14	NA	NA	NA	NA	NA	NA	NA	NA
N	alternative_donor		chr19	-	chr19:46286700-46288851	chr19:46286700-46287170		chr19:46287171-46288851	chr19:46288851-46288852		100.00	100.00	100.00	100.00	100.00	100.00	100.00	100.00	100.00	100.00	100.00	100.00	100.00	97.14	100.00	100.00
K	intron_retention		chr1	+	chr1:10435105-10435312				chr1:10435104-10435105;chr1:10435312-10435313		0.00	0.00	0.00	0.00	0.00	0.00	2.25	0.00	0.00	2.63	3.92	0.00	2.04	3.17	2.63	0.00
N	intron_retention		chr16	-	chr16:87365117-87367772				chr16:87365116-87365117;chr16:87367772-87367773		97.78	100.00	97.50	100.00	100.00	96.00	92.94	92.68	100.00	100.00	100.00	100.00	100.00	100.00	97.30	97.73
N	alternative_acceptor	SF3A2	chr19	+	chr19:2244779-2245444;chr19:2244779-2245445	chr19:2244779-2245437		chr19:2245438-2245444;chr19:2245445-2245445	chr19:2245444-2245445;chr19:2245445-2245446		0.00	0.00	0.48	0.00	0.00	0.00	0.32	0.00	0.00	0.00	0.00	0.00	0.00	0.17	0.00	0.00
N	intron_retention		chr14	-	chr14:23444280-23445664				chr14:23444279-23444280;chr14:23445664-23445665		100.00	100.00	98.64	100.00	100.00	100.00	100.00	100.00	100.00	100.00	100.00	100.00	100.00	100.00	100.00	100.00
N	intron_retention		chr9	+	chr9:139997816-139998165				chr9:139997815-139997816;chr9:139998165-139998166		85.71	100.00	100.00	100.00	100.00	100.00	100.00	100.00	100.00	100.00	100.00	100.00	100.00	100.00	100.00	100.00
N	alternative_donor	AIMP1	chr4	+	chr4:107249401-107252828	chr4:107251971-107252828		chr4:107249401-107251970	chr4:107249400-107249401		0.00	0.00	0.00	0.00	0.00	0.00	0.00	0.00	0.25	0.00	0.00	0.00	0.00	0.00	0.00	0.14
N	alternative_acceptor	FBXW5	chr9	-	chr9:139837413-139837800;chr9:139837450-139837800;chr9:139837358-139837800;chr9:139837426-139837800;chr9:139837396-139837800	chr9:139837456-139837800		chr9:139837358-139837395;chr9:139837396-139837412;chr9:139837413-139837425;chr9:139837426-139837449;chr9:139837450-139837455	chr9:139837357-139837358;chr9:139837395-139837396;chr9:139837412-139837413;chr9:139837425-139837426;chr9:139837449-139837450		0.86	0.85	1.03	1.52	0.95	0.91	0.50	1.47	1.29	3.23	1.08	1.49	1.84	0.92	1.69	1.53
K	cassette	PIGG	chr4	+	chr4:509975-515448	chr4:509975-514844;chr4:515063-515448		chr4:514845-515062			100.00	100.00	98.78	100.00	100.00	100.00	99.67	100.00	100.00	100.00	100.00	100.00	100.00	100.00	100.00	100.00
K	intron_retention		chr10	+	chr10:133748511-133753534				chr10:133748510-133748511;chr10:133753534-133753535		5.88	6.90	31.58	17.65	16.67	25.00	25.00	25.00	NA	40.00	NA	NA	NA	33.33	NA	NA
N	intron_retention		chrX	+	chrX:48367210-48368171				chrX:48367209-48367210;chrX:48368171-48368172		100.00	100.00	100.00	100.00	98.08	100.00	100.00	100.00	NA	NA	NA	NA	NA	100.00	NA	NA
K	intron_retention	NT5DC1	chr6	+	chr6:116560287-116565071				chr6:116560286-116560287;chr6:116565071-116565072		0.00	0.00	0.00	0.00	0.00	0.00	0.00	0.82	0.00	0.00	0.00	0.00	0.56	0.00	0.65	0.00
N	alternative_acceptor	PMM2	chr16	+	chr16:8906964-8907240;chr16:8906964-8923049;chr16:8906964-8908778;chr16:8906964-8941580;chr16:8906964-8943225;chr16:8906964-8941514	chr16:8906964-8925977		chr16:8907241-8908778;chr16:8908779-8923049;chr16:8923050-8925977;chr16:8925978-8941514;chr16:8941515-8941580;chr16:8941581-8943225	chr16:8908778-8908779;chr16:8923049-8923050;chr16:8925977-8925978;chr16:8941514-8941515;chr16:8941580-8941581;chr16:8943225-8943226		0.00	0.48	0.00	0.00	0.00	0.00	0.00	0.52	0.00	0.32	0.00	0.00	0.00	0.00	0.00	0.00
N	alternative_acceptor	VARS	chr6	-	chr6:31759810-31759993;chr6:31759749-31759993;chr6:31753100-31759993;chr6:31759898-31759993;chr6:31759869-31759993	chr6:31759794-31759993		chr6:31753100-31759748;chr6:31759749-31759793;chr6:31759794-31759809;chr6:31759810-31759868;chr6:31759869-31759897	chr6:31753099-31753100;chr6:31759748-31759749;chr6:31759793-31759794;chr6:31759809-31759810;chr6:31759868-31759869		0.00	0.00	0.00	0.00	0.00	0.00	0.00	0.00	0.00	0.00	0.00	0.00	0.00	0.00	0.00	0.00
N	alternative_acceptor	USP36	chr17	-	chr17:76802369-76803040	chr17:76802403-76803040		chr17:76802369-76802402	chr17:76802368-76802369		1.04	0.00	0.00	1.92	0.00	3.57	0.00	7.50	0.00	0.00	0.00	0.00	0.00	0.00	0.00	0.00
K	intron_retention		chr10	+	chr10:70666764-70670062				chr10:70666763-70666764;chr10:70670062-70670063		0.00	0.00	0.00	0.79	0.00	0.00	0.24	0.00	0.00	1.00	0.00	0.00	0.00	0.00	0.00	0.00
N	intron_retention		chr20	-	chr20:34220619-34252723				chr20:34220618-34220619;chr20:34252723-34252724		100.00	100.00	100.00	100.00	100.00	100.00	99.15	100.00	100.00	100.00	100.00	100.00	100.00	100.00	100.00	100.00
N	alternative_acceptor	MTHFD1L	chr6	+	chr6:151331095-151334914	chr6:151331095-151334856		chr6:151334857-151334914	chr6:151334914-151334915		0.79	0.00	0.00	0.00	0.00	0.00	1.18	0.00	0.00	0.00	0.00	0.00	0.00	0.00	0.00	0.00
N	alternative_acceptor	TRIM3	chr11	-	chr11:6486048-6486794;chr11:6479527-6486794	chr11:6479499-6486794		chr11:6479499-6479526;chr11:6479527-6486047	chr11:6479498-6479499;chr11:6479526-6479527		10.53	0.00	0.00	0.00	0.00	2.94	0.00	0.00	0.00	0.00	0.00	0.00	0.00	0.00	0.00	0.00
N	intron_retention		chr1	.	chr1:568338-569324				chr1:568337-568338;chr1:569324-569325		100.00	100.00	100.00	100.00	100.00	94.32	100.00	100.00	100.00	100.00	100.00	100.00	100.00	100.00	100.00	100.00
K	alternative_first_exon	FOS	chr14	+	chr14:75747375-75747485;chr14:75746832-75747485	chr14:75747371-75747485	chr14:75746346-75746831	chr14:75746896-75747370			99.21	97.56	99.42	100.00	98.81	98.72	98.96	100.00	88.24	100.00	100.00	100.00	100.00	100.00	100.00	100.00
K	intron_retention		chr12	+	chr12:96259167-96259782				chr12:96259166-96259167;chr12:96259782-96259783		0.11	0.24	0.31	0.29	0.46	0.12	0.37	0.28	0.23	0.13	0.10	0.23	0.12	0.32	0.17	0.11
N	intron_retention		chr5	-	chr5:130495305-130497103				chr5:130495304-130495305;chr5:130497103-130497104		100.00	100.00	100.00	100.00	100.00	100.00	100.00	100.00	100.00	NA	100.00	100.00	100.00	97.30	100.00	100.00
N	intron_retention		chr17	+	chr17:38632670-38647950				chr17:38632669-38632670;chr17:38647950-38647951		100.00	100.00	100.00	99.56	100.00	100.00	100.00	100.00	NA	NA	NA	NA	NA	NA	NA	NA
K	intron_retention	TBC1D23	chr3	+	chr3:100009546-100013930				chr3:100009545-100009546;chr3:100013930-100013931		0.00	0.00	0.00	0.00	1.60	0.00	0.75	0.00	0.00	0.00	1.06	0.00	0.00	0.78	1.19	0.00
K	intron_retention		chr9	+	chr9:91930213-91931287				chr9:91930212-91930213;chr9:91931287-91931288		0.17	0.43	0.82	0.39	1.40	0.70	0.53	0.00	0.25	0.28	0.67	0.22	1.02	1.93	0.50	0.27
N	cassette	SFI1	chr22	+	chr22:31904363-31927043;chr22:31904363-31942846	chr22:31904363-31924675;chr22:31924850-31942846,chr22:31924850-31927043		chr22:31924676-31924849			66.67	76.47	88.14	90.91	90.62	91.18	68.29	77.14	84.38	89.19	75.00	84.62	91.11	87.50	89.13	77.97
N	intron_retention		chr19	.	chr19:38874287-38874320				chr19:38874286-38874287;chr19:38874320-38874321		100.00	100.00	100.00	100.00	100.00	99.59	100.00	100.00	100.00	100.00	100.00	100.00	100.00	100.00	100.00	100.00
N	cassette	CDK10	chr16	+	chr16:89753206-89756960;chr16:89754224-89756960;chr16:89753743-89756960;chr16:89753168-89756960;chr16:89753957-89756960	chr16:89753957-89755659,chr16:89753743-89755659,chr16:89753168-89755659,chr16:89754224-89755659,chr16:89753206-89755659;chr16:89755715-89756960		chr16:89755660-89755714			55.94	53.06	59.74	63.57	52.42	60.64	47.50	49.11	61.40	67.14	47.95	45.71	54.26	55.83	56.06	55.81
K	intron_retention		chr13	-	chr13:76100776-76104446				chr13:76100775-76100776;chr13:76104446-76104447		4.00	0.00	2.56	0.00	8.00	4.26	8.22	2.50	NA	18.18	3.37	2.50	3.33	3.57	NA	5.00
N	cassette	VPS13C	chr15	-	chr15:62148609-62160857;chr15:62147154-62160857	chr15:62147154-62155638,chr15:62148609-62155638;chr15:62155728-62160857		chr15:62155639-62155727			97.14	95.24	100.00	100.00	100.00	100.00	100.00	100.00	100.00	100.00	100.00	100.00	100.00	100.00	98.15	100.00
N	alternative_donor	GPATCH8	chr17	-	chr17:42552272-42580693;chr17:42552272-42567550	chr17:42552272-42569096		chr17:42567551-42569096;chr17:42569097-42580693	chr17:42569096-42569097;chr17:42580693-42580694		0.00	0.00	0.00	0.00	0.00	0.00	0.00	0.00	0.00	0.00	0.00	0.00	0.00	0.00	0.00	0.00
N	intron_retention		chr11	-	chr11:118464897-118471859				chr11:118464896-118464897;chr11:118471859-118471860		100.00	100.00	100.00	100.00	100.00	100.00	100.00	100.00	100.00	100.00	100.00	100.00	100.00	100.00	100.00	97.94
N	alternative_donor		chr17	+	chr17:34171655-34171798;chr17:34171754-34171798;chr17:34171733-34171798;chr17:34171550-34171798;chr17:34171775-34171798	chr17:34151100-34171798		chr17:34151100-34171549;chr17:34171550-34171654;chr17:34171655-34171732;chr17:34171733-34171753;chr17:34171754-34171774	chr17:34151099-34151100;chr17:34171549-34171550;chr17:34171654-34171655;chr17:34171732-34171733;chr17:34171753-34171754		5.00	0.00	0.00	0.00	0.00	0.00	0.00	0.00	0.00	0.00	0.00	0.00	0.00	0.00	0.00	0.00
N	alternative_acceptor		chr17	-	chr17:80159635-80165735;chr17:80164294-80165735	chr17:80159829-80165735		chr17:80159635-80159828;chr17:80159829-80164293	chr17:80159634-80159635;chr17:80159828-80159829		100.00	96.00	100.00	100.00	100.00	NA	100.00	100.00	100.00	86.96	94.12	100.00	96.08	95.45	94.44	95.65
N	intron_retention		chr5	.	chr5:134296667-134353296				chr5:134296666-134296667;chr5:134353296-134353297		100.00	100.00	100.00	100.00	100.00	100.00	100.00	100.00	100.00	100.00	100.00	100.00	92.31	100.00	100.00	100.00
N	cassette	FBRS	chr16	+	chr16:30678944-30680092	chr16:30678944-30679880;chr16:30679965-30680092		chr16:30679881-30679964			100.00	99.45	100.00	100.00	100.00	100.00	99.77	100.00	100.00	100.00	100.00	100.00	100.00	100.00	100.00	100.00
N	intron_retention		chr7	-	chr7:26236990-26237061				chr7:26236989-26236990;chr7:26237061-26237062		99.94	100.00	100.00	100.00	100.00	100.00	100.00	100.00	100.00	100.00	100.00	100.00	100.00	100.00	100.00	100.00
K	intron_retention		chr9	-	chr9:99107684-99113384				chr9:99107683-99107684;chr9:99113384-99113385		3.90	2.48	3.36	2.46	2.06	2.75	2.20	3.23	3.45	4.35	3.27	3.12	4.12	1.87	6.57	4.68
K	intron_retention	ALG1	chr16	+	chr16:5123258-5125388				chr16:5123257-5123258;chr16:5125388-5125389		0.81	0.00	0.00	0.00	0.00	0.61	0.00	0.00	0.00	0.00	0.00	0.00	0.33	0.24	1.52	0.45
N	alternative_acceptor	HADHA	chr2	-	chr2:26435496-26437311;chr2:26435487-26437311	chr2:26435611-26437311		chr2:26435487-26435495;chr2:26435496-26435610	chr2:26435486-26435487;chr2:26435495-26435496		0.00	0.00	0.00	0.00	0.00	0.00	0.00	0.00	0.00	0.00	0.00	0.00	0.00	0.00	0.00	0.00
N	intron_retention		chr19	+	chr19:3573799-3574086				chr19:3573798-3573799;chr19:3574086-3574087		100.00	100.00	100.00	100.00	100.00	100.00	95.83	100.00	100.00	100.00	100.00	100.00	100.00	100.00	100.00	100.00
N	alternative_donor		chr20	-	chr20:2465300-2467194;chr20:2465300-2467286	chr20:2465300-2473344		chr20:2467195-2467286;chr20:2467287-2473344	chr20:2467286-2467287;chr20:2473344-2473345		81.82	85.00	60.00	80.00	50.00	80.00	80.00	76.47	NA	NA	75.00	80.00	66.67	77.78	NA	100.00
N	intron_retention		chr20	.	chr20:30193539-30193921				chr20:30193538-30193539;chr20:30193921-30193922		100.00	100.00	100.00	100.00	100.00	100.00	99.51	100.00	100.00	100.00	100.00	100.00	100.00	100.00	100.00	100.00
N	alternative_donor		chr16	+	chr16:72715483-72747231;chr16:72735428-72747231	chr16:72699233-72747231		chr16:72699233-72715482;chr16:72715483-72735427	chr16:72699232-72699233;chr16:72715482-72715483		100.00	100.00	100.00	100.00	100.00	100.00	100.00	100.00	100.00	100.00	100.00	100.00	100.00	100.00	100.00	100.00
N	coord_cassette	FCHO1	chr19	+	chr19:17887496-17892039	chr19:17887496-17888945;chr19:17889038-17889417;chr19:17889694-17892039		chr19:17888946-17889037;chr19:17889418-17889693			100.00	100.00	100.00	100.00	100.00	100.00	100.00	100.00	100.00	100.00	100.00	100.00	100.00	100.00	97.22	100.00
N	coord_cassette	PRPF40B	chr12	+	chr12:50024409-50026378	chr12:50024409-50025183;chr12:50025328-50025642;chr12:50025709-50026378		chr12:50025184-50025327;chr12:50025643-50025708			100.00	100.00	100.00	100.00	100.00	100.00	100.00	100.00	100.00	100.00	100.00	96.55	100.00	100.00	100.00	100.00
N	alternative_acceptor	C11orf45	chr11	-	chr11:128758401-128773261;chr11:128772609-128773261	chr11:128772630-128773261		chr11:128758401-128772608;chr11:128772609-128772629	chr11:128758400-128758401;chr11:128772608-128772609		0.00	0.00	0.00	0.00	0.00	0.00	0.00	0.00	NA	NA	NA	NA	NA	NA	NA	NA
N	intron_retention	SLC25A36	chr3	+	chr3:140682070-140689742				chr3:140682069-140682070;chr3:140689742-140689743		100.00	100.00	100.00	100.00	100.00	100.00	97.18	100.00	100.00	100.00	100.00	NA	100.00	100.00	100.00	100.00
N	cassette	TBXAS1	chr7	+	chr7:139478271-139487136;chr7:139478271-139482464;chr7:139478330-139482286	chr7:139478330-139480538,chr7:139478271-139480538;chr7:139480624-139487136,chr7:139480624-139482464,chr7:139480624-139482286		chr7:139480539-139480623			78.57	71.43	73.33	81.82	77.78	50.00	90.91	50.00	NA	NA	100.00	80.00	71.43	80.00	80.00	84.62
N	alternative_acceptor	PSMD2	chr3	+	chr3:184026356-184026516;chr3:184026356-184026495	chr3:184026356-184026499		chr3:184026496-184026499;chr3:184026500-184026516	chr3:184026499-184026500;chr3:184026516-184026517		0.00	2.43	0.00	0.00	0.00	0.00	8.62	0.00	0.00	2.76	0.00	0.00	0.00	0.00	0.00	0.12
N	intron_retention		chr12	-	chr12:32879571-32880178				chr12:32879570-32879571;chr12:32880178-32880179		93.48	94.95	93.10	94.29	98.15	94.30	100.00	100.00	98.84	100.00	98.94	97.92	97.51	97.08	98.88	99.20
N	cassette	WDR77	chr1	-	chr1:111985384-111986488;chr1:111985384-111989716	chr1:111985384-111985944;chr1:111986017-111989716,chr1:111986017-111986488		chr1:111985945-111986016			100.00	100.00	100.00	100.00	100.00	100.00	99.12	99.02	99.47	100.00	98.75	100.00	100.00	99.49	100.00	100.00
N	intron_retention		chr9	-	chr9:139366474-139440932				chr9:139366473-139366474;chr9:139440932-139440933		100.00	100.00	100.00	96.15	100.00	100.00	100.00	100.00	100.00	100.00	100.00	100.00	100.00	100.00	100.00	100.00
K	intron_retention		chr16	-	chr16:23498112-23499926				chr16:23498111-23498112;chr16:23499926-23499927		0.00	0.00	0.00	0.00	0.52	0.00	0.00	0.00	0.00	0.00	0.00	0.00	0.00	0.20	0.00	0.00
K	cassette	SSR2	chr1	-	chr1:155981679-155989803	chr1:155981679-155988042;chr1:155988160-155989803		chr1:155988043-155988159			99.19	98.88	98.91	99.34	98.83	98.48	99.31	98.82	98.44	97.55	99.59	99.67	99.09	99.08	99.08	97.64
K	intron_retention		chr10	-	chr10:17645744-17645928				chr10:17645743-17645744;chr10:17645928-17645929		1.49	2.20	1.89	1.19	2.69	2.16	2.35	1.77	0.00	0.00	1.30	2.02	3.70	1.69	0.00	1.67
N	intron_retention		chr4	.	chr4:159092633-159093831				chr4:159092632-159092633;chr4:159093831-159093832		100.00	100.00	100.00	NA	100.00	100.00	91.43	100.00	NA	NA	NA	NA	NA	NA	NA	NA
N	intron_retention		chr5	-	chr5:179048350-179050144				chr5:179048349-179048350;chr5:179050144-179050145		100.00	99.86	100.00	100.00	100.00	99.83	100.00	100.00	100.00	100.00	100.00	100.00	100.00	100.00	100.00	100.00
N	coord_cassette	ATP8B1	chr18	-	chr18:55365100-55398858	chr18:55365100-55371786;chr18:55371901-55373721;chr18:55373820-55398858		chr18:55371787-55371900;chr18:55373722-55373819			100.00	100.00	100.00	100.00	100.00	100.00	100.00	80.00	100.00	100.00	100.00	97.14	99.09	100.00	100.00	100.00
N	cassette	STRN4	chr19	-	chr19:47228906-47231150	chr19:47228906-47230708;chr19:47230804-47231150		chr19:47230709-47230803			99.10	100.00	98.07	99.44	100.00	99.40	99.27	97.62	98.62	100.00	99.02	98.40	100.00	98.53	98.37	98.64
N	intron_retention		chr7	-	chr7:139248710-139248961				chr7:139248709-139248710;chr7:139248961-139248962		100.00	100.00	100.00	100.00	100.00	100.00	100.00	100.00	100.00	100.00	100.00	100.00	100.00	100.00	100.00	99.73
N	intron_retention		chr1	-	chr1:27276447-27276620				chr1:27276446-27276447;chr1:27276620-27276621		100.00	100.00	100.00	100.00	100.00	100.00	100.00	100.00	100.00	100.00	100.00	100.00	100.00	100.00	100.00	99.02
N	intron_retention		chr15	+	chr15:43478077-43478351				chr15:43478076-43478077;chr15:43478351-43478352		100.00	100.00	100.00	100.00	100.00	NA	95.45	100.00	100.00	100.00	NA	100.00	100.00	100.00	100.00	100.00
N	alternative_acceptor	MFSD8	chr4	-	chr4:128871003-128878655;chr4:128877652-128878655;chr4:128874022-128878655	chr4:128871018-128878655		chr4:128871003-128871017;chr4:128871018-128874021;chr4:128874022-128877651	chr4:128871002-128871003;chr4:128871017-128871018;chr4:128874021-128874022		0.00	0.00	0.00	0.00	0.00	0.00	0.00	0.00	2.13	0.00	0.00	0.00	0.00	0.00	0.00	1.54
N	coord_cassette	XPO4	chr13	-	chr13:21358059-21364600	chr13:21358059-21361103;chr13:21361197-21361619;chr13:21361738-21364600		chr13:21361104-21361196;chr13:21361620-21361737			75.00	70.83	73.91	63.64	63.16	66.67	60.94	53.85	45.00	68.42	61.54	100.00	70.00	64.71	54.55	50.00
N	cassette	SPECC1	chr17	+	chr17:20156900-20163504	chr17:20156900-20160763;chr17:20160921-20163504		chr17:20160764-20160920			100.00	100.00	100.00	100.00	100.00	100.00	99.37	100.00	100.00	100.00	100.00	98.51	100.00	100.00	100.00	100.00
N	intron_retention		chr14	+	chr14:102500790-102502856				chr14:102500789-102500790;chr14:102502856-102502857		83.93	93.33	85.48	100.00	100.00	90.77	90.30	94.64	100.00	100.00	100.00	100.00	100.00	100.00	100.00	100.00
N	alternative_last_exon		chr17	.	chr17:55942247-55943834,chr17:55942250-55943834,chr17:55939595-55943834,chr17:55940719-55943834,chr17:55940645-55943834;chr17:55926772-55943834	chr17:55940647-55943834	chr17:55926601-55926771	chr17:55938604-55940646			100.00	97.41	98.55	98.59	100.00	95.92	99.53	100.00	99.15	97.37	98.04	98.70	99.28	98.52	97.88	96.19
N	cassette	FAM172A	chr5	-	chr5:93300229-93410350	chr5:93300229-93388830;chr5:93388933-93410350		chr5:93388831-93388932			92.31	100.00	100.00	91.67	100.00	100.00	97.56	100.00	100.00	100.00	100.00	100.00	100.00	100.00	100.00	100.00
N	alternative_donor	SNRNP70	chr19	+	chr19:49589107-49589661;chr19:49589010-49589661;chr19:49588894-49589661	chr19:49588898-49589661		chr19:49588894-49588897;chr19:49588898-49589009;chr19:49589010-49589106	chr19:49588893-49588894;chr19:49588897-49588898;chr19:49589009-49589010		0.00	0.15	0.00	0.00	0.00	0.00	0.00	0.00	0.00	0.13	0.00	0.00	0.00	0.00	0.00	0.00
N	coord_cassette	ZNF254	chr19	+	chr19:24232351-24309055	chr19:24232351-24286548;chr19:24286670-24288741;chr19:24288869-24289349;chr19:24289446-24309055		chr19:24286549-24286669;chr19:24288742-24288868;chr19:24289350-24289445			100.00	77.78	100.00	100.00	100.00	100.00	100.00	81.82	100.00	100.00	100.00	92.31	100.00	100.00	100.00	100.00
N	alternative_acceptor	CXorf40B	chrX	-	chrX:149102792-149105650;chrX:149102451-149105650	chrX:149102787-149105650		chrX:149102451-149102786;chrX:149102787-149102791	chrX:149102450-149102451;chrX:149102786-149102787		22.22	11.11	33.33	0.00	25.00	0.00	0.00	37.50	0.00	28.57	20.00	20.00	30.00	20.00	0.00	0.00
N	cassette	PIK3C2A	chr11	-	chr11:17158173-17169063	chr11:17158173-17167214;chr11:17167279-17169063		chr11:17167215-17167278			100.00	98.39	100.00	100.00	100.00	100.00	100.00	100.00	100.00	100.00	100.00	100.00	100.00	100.00	100.00	100.00
N	alternative_acceptor	GOLGA3	chr12	-	chr12:133403554-133404192;chr12:133398883-133404192;chr12:133401693-133404192;chr12:133398898-133404192	chr12:133399166-133404192		chr12:133398883-133398897;chr12:133398898-133399165;chr12:133399166-133401692;chr12:133401693-133403553	chr12:133398882-133398883;chr12:133398897-133398898;chr12:133399165-133399166;chr12:133401692-133401693		0.00	0.00	2.63	0.00	1.82	1.39	1.69	0.00	0.00	0.00	2.78	0.00	0.00	1.39	0.00	0.00
K	intron_retention	NET1	chr10	+	chr10:5495524-5496227				chr10:5495523-5495524;chr10:5496227-5496228		0.32	0.59	0.68	0.77	1.37	0.79	0.93	0.57	0.71	0.74	0.82	0.94	1.06	1.56	0.00	0.00
N	intron_retention	KLF6	chr10	-	chr10:3824407-3825096				chr10:3824406-3824407;chr10:3825096-3825097		92.31	95.00	100.00	100.00	100.00	81.25	94.20	100.00	NA	NA	NA	NA	NA	100.00	NA	NA
K	intron_retention	LARP1	chr5	+	chr5:154174880-154179150				chr5:154174879-154174880;chr5:154179150-154179151		0.00	0.00	0.00	0.00	0.00	0.00	0.16	0.00	0.00	0.00	0.00	0.00	0.00	0.14	0.00	0.13
N	alternative_donor	RP11-10L12.4	chr4	+	chr4:103751585-103764480;chr4:103749475-103764480;chr4:103749033-103764480;chr4:103761584-103764480;chr4:103761941-103764480;chr4:103749343-103764480	chr4:103760771-103764480		chr4:103749033-103749342;chr4:103749343-103749474;chr4:103749475-103751584;chr4:103751585-103760770;chr4:103760771-103761583;chr4:103761584-103761940	chr4:103749032-103749033;chr4:103749342-103749343;chr4:103749474-103749475;chr4:103751584-103751585;chr4:103760770-103760771;chr4:103761583-103761584		0.00	0.00	0.00	0.00	0.00	0.00	0.00	0.00	0.00	0.00	0.00	0.00	0.00	0.00	0.00	0.00
N	intron_retention		chr1	-	chr1:67889961-67890765				chr1:67889960-67889961;chr1:67890765-67890766		88.00	90.57	77.42	85.00	88.89	87.50	91.57	96.36	100.00	93.83	98.31	96.49	94.44	93.62	96.55	98.76
N	cassette	LYN	chr8	+	chr8:56854551-56860176;chr8:56792663-56860176	chr8:56792663-56859006,chr8:56854551-56859006;chr8:56859053-56860176		chr8:56859007-56859052			100.00	100.00	100.00	100.00	100.00	100.00	100.00	100.00	99.25	99.39	100.00	100.00	100.00	100.00	100.00	99.53
N	alternative_acceptor	RP11-31F15.1	chr1	+	chr1:113499579-113503098;chr1:113499579-113500180	chr1:113499579-113500225		chr1:113500181-113500225;chr1:113500226-113503098	chr1:113500225-113500226;chr1:113503098-113503099		0.00	0.00	0.00	0.00	5.26	0.00	2.02	0.00	NA	NA	NA	NA	NA	NA	NA	NA
N	alternative_acceptor		chr17	+	chr17:45975294-45992091;chr17:45975294-45987029;chr17:45975294-45977726	chr17:45975294-45992677		chr17:45977727-45987029;chr17:45987030-45992091;chr17:45992092-45992677	chr17:45987029-45987030;chr17:45992091-45992092;chr17:45992677-45992678		100.00	60.00	87.50	NA	66.67	100.00	75.00	77.78	71.43	75.00	69.23	70.00	66.67	68.75	66.67	60.00
N	intron_retention		chr4	-	chr4:2941071-2941410				chr4:2941070-2941071;chr4:2941410-2941411		100.00	81.25	86.36	100.00	100.00	100.00	92.59	100.00	83.33	68.42	100.00	100.00	100.00	100.00	84.00	77.27
K	intron_retention		chr17	+	chr17:73813608-73814183				chr17:73813607-73813608;chr17:73814183-73814184		0.00	0.00	0.00	0.00	0.00	0.00	1.33	0.00	0.00	0.00	0.00	3.64	1.19	0.83	1.72	1.59
N	alternative_donor	SYNJ1	chr21	-	chr21:34074358-34099082	chr21:34074358-34093077		chr21:34093078-34099082	chr21:34099082-34099083		0.00	0.00	0.00	0.00	0.00	0.00	0.00	0.00	0.00	0.00	0.00	NA	0.00	0.00	0.00	0.00
N	alternative_acceptor	UBE3B	chr12	+	chr12:109968464-109971281;chr12:109968464-109971270	chr12:109968464-109968790		chr12:109968791-109971270;chr12:109971271-109971281	chr12:109971270-109971271;chr12:109971281-109971282		7.41	6.35	6.12	6.12	8.33	5.26	7.63	9.62	7.14	5.17	7.14	6.90	6.52	7.89	6.00	4.94
N	alternative_acceptor		chr9	+	chr9:32449080-32455857	chr9:32449080-32449995		chr9:32449996-32455857	chr9:32455857-32455858		100.00	100.00	100.00	100.00	100.00	100.00	98.67	100.00	100.00	100.00	100.00	100.00	100.00	100.00	100.00	100.00
N	alternative_acceptor	MYH10	chr17	-	chr17:8448915-8449861	chr17:8448919-8449861		chr17:8448915-8448918	chr17:8448914-8448915		100.00	100.00	100.00	100.00	100.00	100.00	100.00	100.00	81.48	100.00	100.00	100.00	100.00	100.00	96.00	100.00
N	alternative_donor	NOL6	chr9	-	chr9:33469340-33469496	chr9:33469340-33469456		chr9:33469457-33469496	chr9:33469496-33469497		3.42	2.42	2.55	0.86	3.67	0.60	2.84	5.00	1.31	1.42	0.40	2.16	1.06	1.47	1.43	0.67
N	alternative_first_exon		chr11	-	chr11:68029194-68029318,chr11:68029194-68029402,chr11:68029194-68029424,chr11:68029194-68029736,chr11:68029194-68030005;chr11:68029194-68039324;chr11:68029194-68031159	chr11:68029194-68030198	chr11:68039325-68039469;chr11:68031160-68031334	chr11:68030199-68030386			89.09	97.00	93.81	95.74	93.22	94.19	90.86	84.68	93.57	95.74	87.64	95.45	97.33	97.92	95.51	94.51
N	cassette	LYPLA1	chr8	-	chr8:54975936-54988072;chr8:54975936-55014314;chr8:54967694-55013467;chr8:54975936-55013467;chr8:54965317-54994121;chr8:54965317-55013467;chr8:54965317-55014314;chr8:54974885-54992812;chr8:54974885-55013467;chr8:54975936-54992812;chr8:54975936-54994121;chr8:54963749-55013467	chr8:54975936-54978307,chr8:54963749-54978307,chr8:54974885-54978307,chr8:54967694-54978307,chr8:54965317-54978307;chr8:54978374-55013467,chr8:54978374-54992812,chr8:54978374-54994121,chr8:54978374-55014314,chr8:54978374-54988072		chr8:54978308-54978373			94.16	93.87	95.97	94.86	94.38	96.20	93.98	93.68	94.05	94.34	95.13	94.57	95.82	95.61	93.06	94.74
N	intron_retention		chr1	-	chr1:33248034-33323205				chr1:33248033-33248034;chr1:33323205-33323206		100.00	100.00	100.00	100.00	98.92	100.00	100.00	100.00	100.00	100.00	100.00	100.00	100.00	100.00	100.00	100.00
N	intron_retention		chr10	-	chr10:33240687-33246153				chr10:33240686-33240687;chr10:33246153-33246154		100.00	100.00	100.00	100.00	100.00	100.00	100.00	100.00	NA	NA	NA	NA	NA	NA	NA	NA
N	coord_cassette	MLF1IP	chr4	-	chr4:185618958-185631225	chr4:185618958-185621973;chr4:185622036-185623242;chr4:185623291-185631225		chr4:185621974-185622035;chr4:185623243-185623290			100.00	100.00	98.46	100.00	100.00	100.00	100.00	100.00	100.00	100.00	100.00	95.65	100.00	100.00	100.00	98.89
N	intron_retention		chr1	-	chr1:154527949-154528335				chr1:154527948-154527949;chr1:154528335-154528336		100.00	100.00	100.00	100.00	100.00	94.12	100.00	100.00	100.00	100.00	100.00	100.00	96.30	100.00	100.00	100.00
N	alternative_donor	MICAL3	chr22	-	chr22:18389653-18455330;chr22:18389653-18390725;chr22:18389653-18507046;chr22:18389653-18402759;chr22:18389653-18398248;chr22:18389653-18390729;chr22:18389653-18390796;chr22:18389653-18483854;chr22:18389653-18419951;chr22:18389653-18451112;chr22:18389653-18401522;chr22:18389653-18483567;chr22:18389653-18457364;chr22:18389653-18470985;chr22:18389653-18400474;chr22:18389653-18468477;chr22:18389653-18484158	chr22:18389653-18468091		chr22:18390726-18390729;chr22:18390730-18390796;chr22:18390797-18398248;chr22:18398249-18400474;chr22:18400475-18401522;chr22:18401523-18402759;chr22:18402760-18419951;chr22:18419952-18451112;chr22:18451113-18455330;chr22:18455331-18457364;chr22:18457365-18468091;chr22:18468092-18468477;chr22:18468478-18470985;chr22:18470986-18483567;chr22:18483568-18483854;chr22:18483855-18484158;chr22:18484159-18507046	chr22:18390729-18390730;chr22:18390796-18390797;chr22:18398248-18398249;chr22:18400474-18400475;chr22:18401522-18401523;chr22:18402759-18402760;chr22:18419951-18419952;chr22:18451112-18451113;chr22:18455330-18455331;chr22:18457364-18457365;chr22:18468091-18468092;chr22:18468477-18468478;chr22:18470985-18470986;chr22:18483567-18483568;chr22:18483854-18483855;chr22:18484158-18484159;chr22:18507046-18507047		0.00	0.00	0.00	0.00	0.00	0.00	0.00	0.00	0.00	0.00	0.00	0.00	0.00	0.00	0.00	0.00
N	intron_retention		chr22	+	chr22:40803812-40804084				chr22:40803811-40803812;chr22:40804084-40804085		100.00	88.89	100.00	100.00	100.00	100.00	100.00	100.00	100.00	100.00	100.00	100.00	100.00	100.00	100.00	100.00
N	alternative_acceptor	ARFGEF1	chr8	-	chr8:68115403-68116914	chr8:68115487-68116914		chr8:68115403-68115486	chr8:68115402-68115403		99.36	100.00	100.00	100.00	100.00	99.19	99.75	99.28	99.04	100.00	100.00	98.98	98.67	100.00	100.00	99.72
N	alternative_donor	LSR	chr19	+	chr19:35745712-35749847;chr19:35746548-35749847	chr19:35741563-35749847		chr19:35741563-35745711;chr19:35745712-35746547	chr19:35741562-35741563;chr19:35745711-35745712		99.74	99.55	99.31	99.46	99.45	99.48	99.62	99.66	99.55	99.55	99.51	99.82	99.51	99.33	99.68	99.67
N	alternative_donor	ST5	chr11	-	chr11:8752168-8752669	chr11:8752168-8752288		chr11:8752289-8752669	chr11:8752669-8752670		100.00	100.00	100.00	100.00	98.39	98.33	100.00	100.00	100.00	100.00	100.00	97.78	100.00	98.44	100.00	100.00
N	intron_retention		chr16	-	chr16:31503662-31504787				chr16:31503661-31503662;chr16:31504787-31504788		100.00	100.00	100.00	100.00	100.00	100.00	100.00	100.00	100.00	88.89	100.00	100.00	100.00	98.00	100.00	100.00
N	cassette	KIAA1715	chr2	-	chr2:176844597-176866887;chr2:176857952-176866887	chr2:176844597-176860285,chr2:176857952-176860285;chr2:176860375-176866887		chr2:176860286-176860374			100.00	97.37	97.73	95.74	100.00	93.65	96.20	100.00	97.56	94.87	100.00	100.00	100.00	100.00	100.00	97.73
N	intron_retention		chr16	+	chr16:133178-135399				chr16:133177-133178;chr16:135399-135400		99.53	100.00	100.00	100.00	100.00	100.00	100.00	100.00	100.00	100.00	97.46	100.00	100.00	100.00	100.00	100.00
N	intron_retention		chr17	+	chr17:29483039-29509628				chr17:29483038-29483039;chr17:29509628-29509629		100.00	100.00	100.00	100.00	100.00	100.00	100.00	100.00	100.00	100.00	100.00	100.00	100.00	100.00	100.00	97.67
N	cassette	QDPR	chr4	-	chr4:17493964-17506001	chr4:17493964-17503341;chr4:17503483-17506001		chr4:17503342-17503482			100.00	100.00	100.00	100.00	100.00	100.00	100.00	100.00	100.00	100.00	99.30	100.00	100.00	100.00	100.00	100.00
N	intron_retention	HNRNPDL	chr4	-	chr4:83346037-83346718				chr4:83346036-83346037;chr4:83346718-83346719		95.40	97.90	99.09	97.73	98.24	94.87	93.12	77.55	98.37	96.08	97.07	100.00	97.41	98.96	98.30	96.47
N	alternative_last_exon	HES2	chr1	-	chr1:6473343-6479300	chr1:6479214-6479300	chr1:6472478-6473342	chr1:6475292-6479213			100.00	95.83	100.00	100.00	99.07	100.00	98.99	97.83	NA	NA	NA	NA	NA	NA	NA	NA
N	alternative_acceptor		chr5	+	chr5:10402720-10403488;chr5:10402720-10410640;chr5:10402720-10405735;chr5:10402720-10403543	chr5:10402720-10403518		chr5:10403489-10403518;chr5:10403519-10403543;chr5:10403544-10405735;chr5:10405736-10410640	chr5:10403518-10403519;chr5:10403543-10403544;chr5:10405735-10405736;chr5:10410640-10410641		100.00	100.00	100.00	100.00	100.00	100.00	100.00	88.89	100.00	100.00	100.00	100.00	100.00	100.00	100.00	100.00
N	alternative_acceptor	DSG3	chr18	+	chr18:29052752-29054083;chr18:29052752-29054086	chr18:29052752-29053210		chr18:29053211-29054083;chr18:29054084-29054086	chr18:29054083-29054084;chr18:29054086-29054087		1.31	0.70	0.81	0.88	0.61	0.39	0.77	0.78	NA	NA	NA	NA	NA	NA	NA	NA
N	alternative_donor	CTSA	chr20	+	chr20:44521520-44521858;chr20:44521785-44521858;chr20:44521527-44521858;chr20:44521519-44521858	chr20:44521522-44521858		chr20:44521519-44521519;chr20:44521520-44521521;chr20:44521522-44521526;chr20:44521527-44521784	chr20:44521518-44521519;chr20:44521519-44521520;chr20:44521521-44521522;chr20:44521526-44521527		0.00	0.00	0.45	0.52	0.00	0.00	0.00	0.00	0.75	0.00	0.00	0.38	0.42	0.33	0.00	0.20
N	cassette	SP100	chr2	+	chr2:231331931-231334729	chr2:231331931-231333757;chr2:231333812-231334729		chr2:231333758-231333811			100.00	99.56	99.47	100.00	99.12	99.67	99.50	100.00	100.00	99.60	100.00	100.00	100.00	100.00	100.00	100.00
K	intron_retention	CARM1	chr19	+	chr19:11032120-11032290				chr19:11032119-11032120;chr19:11032290-11032291		11.11	4.55	6.25	14.29	13.33	NA	4.00	NA	NA	NA	25.00	8.00	11.76	20.00	NA	27.27
N	intron_retention		chr4	+	chr4:1205805-1205921				chr4:1205804-1205805;chr4:1205921-1205922		100.00	100.00	100.00	100.00	100.00	100.00	100.00	100.00	99.66	100.00	100.00	100.00	100.00	100.00	100.00	100.00
N	intron_retention		chr12	+	chr12:56332345-56332969				chr12:56332344-56332345;chr12:56332969-56332970		100.00	100.00	100.00	100.00	96.55	96.55	98.31	100.00	NA	NA	NA	NA	100.00	NA	NA	NA
K	intron_retention		chr15	+	chr15:59409568-59415715				chr15:59409567-59409568;chr15:59415715-59415716		0.29	1.12	0.57	0.43	1.55	3.02	3.42	0.95	0.16	0.17	0.57	0.00	0.00	1.03	0.00	0.00
N	intron_retention		chr11	+	chr11:130068298-130068483				chr11:130068297-130068298;chr11:130068483-130068484		100.00	100.00	100.00	100.00	100.00	98.15	100.00	100.00	100.00	100.00	100.00	100.00	100.00	100.00	100.00	100.00
N	intron_retention		chr10	-	chr10:27041725-27042343				chr10:27041724-27041725;chr10:27042343-27042344		100.00	100.00	100.00	100.00	100.00	NA	100.00	100.00	NA	NA	NA	NA	NA	100.00	NA	NA
N	cassette	RAI14	chr5	+	chr5:34757704-34803816;chr5:34757704-34807904	chr5:34757704-34796043;chr5:34796133-34807904,chr5:34796133-34803816		chr5:34796044-34796132			99.28	99.07	100.00	99.23	100.00	100.00	99.18	98.26	100.00	100.00	100.00	100.00	100.00	100.00	100.00	100.00
N	intron_retention		chr5	-	chr5:49634392-49694940				chr5:49634391-49634392;chr5:49694940-49694941		100.00	100.00	100.00	100.00	100.00	100.00	100.00	100.00	100.00	100.00	100.00	100.00	100.00	97.56	100.00	100.00
N	cassette	AC068533.7,CRCP	chr7	+	chr7:65595830-65610429;chr7:65595830-65607286;chr7:65595830-65617194;chr7:65579958-65610429;chr7:65592728-65617194;chr7:65592728-65610429;chr7:65592728-65608917	chr7:65592728-65599266,chr7:65595830-65599266,chr7:65579958-65599266;chr7:65599362-65608917,chr7:65599362-65610429,chr7:65599362-65607286,chr7:65599362-65617194		chr7:65599267-65599361			91.98	93.98	95.81	96.03	93.79	91.35	92.93	84.66	95.69	96.30	91.98	91.53	90.14	93.38	93.27	96.44
N	intron_retention		chr16	.	chr16:90062350-90062377				chr16:90062349-90062350;chr16:90062377-90062378		98.00	100.00	100.00	100.00	100.00	100.00	100.00	100.00	100.00	100.00	100.00	100.00	100.00	100.00	100.00	100.00
N	cassette	ITCH	chr20	+	chr20:33001686-33026278;chr20:33001686-33017993	chr20:33001686-33012285;chr20:33012332-33026278,chr20:33012332-33017993		chr20:33012286-33012331			98.14	98.75	99.61	99.78	99.50	100.00	97.09	96.77	99.56	99.71	98.77	96.79	100.00	99.54	98.64	99.24
N	alternative_donor	RPL35A	chr3	+	chr3:197677849-197678029	chr3:197677850-197678029		chr3:197677849-197677849	chr3:197677848-197677849		100.00	100.00	100.00	100.00	100.00	100.00	100.00	100.00	100.00	100.00	100.00	99.96	100.00	100.00	100.00	100.00
N	alternative_donor		chr17	-	chr17:37006720-37022749	chr17:37006720-37008856		chr17:37008857-37022749	chr17:37022749-37022750		100.00	100.00	100.00	100.00	100.00	100.00	100.00	100.00	100.00	100.00	100.00	100.00	99.38	100.00	100.00	100.00
N	intron_retention		chrX	+	chrX:12840987-12841178				chrX:12840986-12840987;chrX:12841178-12841179		100.00	99.07	100.00	100.00	100.00	100.00	100.00	100.00	100.00	100.00	100.00	100.00	100.00	100.00	100.00	100.00
N	cassette	CD55	chr1	+	chr1:207520602-207532890;chr1:207512763-207532890	chr1:207520602-207520788,chr1:207512763-207520788;chr1:207520907-207532890		chr1:207520789-207520906			0.00	0.00	0.00	0.00	0.00	0.00	0.00	0.00	0.00	0.09	0.14	0.04	0.13	0.07	0.00	0.11
N	alternative_donor	PASK	chr2	-	chr2:242075455-242076168;chr2:242075455-242075610;chr2:242075455-242076418	chr2:242075455-242076576		chr2:242075611-242076168;chr2:242076169-242076418;chr2:242076419-242076576	chr2:242076168-242076169;chr2:242076418-242076419;chr2:242076576-242076577		0.00	0.00	0.00	0.00	0.00	0.00	0.00	0.00	0.00	0.00	0.00	0.00	0.00	0.00	5.71	0.00
N	alternative_donor	INPP5D	chr2	+	chr2:234067066-234070369	chr2:234069381-234070369		chr2:234067066-234069380	chr2:234067065-234067066		0.00	0.00	0.91	0.00	0.55	0.95	0.19	0.53	NA	NA	NA	NA	NA	NA	NA	NA
N	alternative_donor	KCTD10	chr12	-	chr12:109889619-109893922;chr12:109889619-109892199	chr12:109889619-109891324		chr12:109891325-109892199;chr12:109892200-109893922	chr12:109892199-109892200;chr12:109893922-109893923		4.11	3.65	2.72	2.45	2.52	2.14	5.12	4.49	2.33	2.89	2.83	2.34	4.07	3.74	2.70	2.39
K	intron_retention		chr12	+	chr12:64849738-64853968				chr12:64849737-64849738;chr12:64853968-64853969		0.00	0.00	0.00	0.00	0.00	0.00	0.58	0.00	0.00	0.00	0.00	0.00	0.00	0.00	1.37	0.00
K	intron_retention	ODC1	chr2	-	chr2:10582056-10582137				chr2:10582055-10582056;chr2:10582137-10582138		0.25	0.10	0.00	0.23	1.09	0.59	0.48	0.62	0.43	0.62	0.63	0.64	0.73	1.14	0.79	0.40
N	cassette	RPL6	chr12	-	chr12:112844695-112846223;chr12:112844695-112846382	chr12:112844695-112846043;chr12:112846143-112846223,chr12:112846143-112846382		chr12:112846044-112846142			100.00	100.00	99.99	99.98	100.00	100.00	99.99	99.97	100.00	100.00	99.97	99.96	99.96	100.00	99.98	100.00
N	intron_retention		chr8	.	chr8:23537250-23537307				chr8:23537249-23537250;chr8:23537307-23537308		100.00	100.00	100.00	100.00	90.91	100.00	100.00	100.00	NA	NA	NA	NA	NA	NA	NA	NA
K	intron_retention	LGR4	chr11	-	chr11:27402259-27402441				chr11:27402258-27402259;chr11:27402441-27402442		0.00	0.00	0.00	0.00	0.92	0.74	1.19	2.70	0.57	0.00	0.56	0.00	0.00	0.42	0.00	0.00
N	intron_retention		chr17	-	chr17:4863087-4863176				chr17:4863086-4863087;chr17:4863176-4863177		100.00	100.00	100.00	100.00	100.00	100.00	100.00	100.00	100.00	100.00	100.00	100.00	100.00	99.23	100.00	100.00
N	alternative_acceptor	CAD	chr2	+	chr2:27460751-27460923	chr2:27460751-27460907		chr2:27460908-27460923	chr2:27460923-27460924		0.00	0.00	0.00	0.00	0.00	1.03	0.00	1.39	0.00	0.00	0.00	0.00	0.00	0.00	0.56	0.00
N	intron_retention		chr20	+	chr20:2634040-2635094				chr20:2634039-2634040;chr20:2635094-2635095		100.00	100.00	100.00	100.00	100.00	100.00	100.00	95.10	100.00	100.00	100.00	100.00	100.00	100.00	100.00	100.00
N	intron_retention		chr1	.	chr1:153523688-153523720				chr1:153523687-153523688;chr1:153523720-153523721		100.00	98.68	100.00	100.00	100.00	100.00	100.00	100.00	NA	NA	NA	NA	NA	NA	NA	NA
N	alternative_last_exon	CA13	chr8	+	chr8:86180857-86183674,chr8:86180857-86183927,chr8:86180857-86188094,chr8:86180857-86227626,chr8:86180857-86277715;chr8:86180857-86193458;chr8:86180857-86351940	chr8:86180857-86295182	chr8:86193459-86196302;chr8:86351941-86352138	chr8:86295183-86295464			0.00	0.00	0.00	0.00	0.00	0.00	0.00	0.00	0.00	0.00	0.00	0.00	0.00	0.00	0.00	1.15
N	alternative_acceptor		chr1	+	chr1:43908040-43908118	chr1:43908040-43908112		chr1:43908113-43908118	chr1:43908118-43908119		95.45	100.00	100.00	100.00	100.00	100.00	100.00	92.59	100.00	100.00	100.00	100.00	100.00	100.00	100.00	100.00
N	alternative_acceptor		chrX	.	chrX:118604477-118604882;chrX:118604477-118608450;chrX:118604477-118604854	chrX:118604477-118604863		chrX:118604855-118604863;chrX:118604864-118604882;chrX:118604883-118608450	chrX:118604863-118604864;chrX:118604882-118604883;chrX:118608450-118608451		100.00	100.00	100.00	100.00	100.00	100.00	100.00	100.00	100.00	99.84	100.00	100.00	100.00	100.00	100.00	100.00
N	intron_retention	WDR34	chr9	-	chr9:131398047-131398414				chr9:131398046-131398047;chr9:131398414-131398415		88.89	100.00	100.00	100.00	100.00	92.31	94.74	100.00	100.00	100.00	100.00	86.67	100.00	93.33	96.43	94.29
N	cassette	CHP1	chr15	+	chr15:41549189-41562754;chr15:41549189-41570964	chr15:41549189-41554953;chr15:41555082-41562754,chr15:41555082-41570964		chr15:41554954-41555081			98.48	98.56	99.50	99.19	99.18	98.58	97.19	99.13	98.63	97.74	99.02	99.06	100.00	99.65	98.76	96.75
K	alternative_last_exon	PDCD2	chr6	-	chr6:170886806-170887944	chr6:170887745-170887944	chr6:170884383-170886805	chr6:170887570-170887744			26.95	28.48	28.08	30.37	34.19	37.12	27.22	31.88	27.71	32.39	25.59	20.27	28.74	28.03	32.00	27.62
N	intron_retention		chr11	+	chr11:58379111-58379161				chr11:58379110-58379111;chr11:58379161-58379162		100.00	100.00	100.00	99.30	100.00	100.00	100.00	100.00	100.00	100.00	100.00	100.00	100.00	100.00	100.00	100.00
N	intron_retention		chr9	-	chr9:139999262-139999307				chr9:139999261-139999262;chr9:139999307-139999308		80.95	84.62	80.65	100.00	100.00	61.90	84.21	79.17	NA	100.00	100.00	100.00	100.00	75.00	100.00	78.57
N	intron_retention		chr2	+	chr2:55462019-55462047				chr2:55462018-55462019;chr2:55462047-55462048		100.00	100.00	100.00	100.00	100.00	100.00	100.00	100.00	99.87	100.00	100.00	100.00	100.00	100.00	100.00	100.00
K	cassette	STIM2	chr4	+	chr4:27009323-27010049	chr4:27009323-27009604;chr4:27009629-27010049		chr4:27009605-27009628			7.32	8.11	7.45	8.43	5.93	4.67	7.75	18.87	4.62	5.33	6.38	13.21	5.88	6.02	4.82	5.49
N	intron_retention		chr19	+	chr19:17212516-17212569				chr19:17212515-17212516;chr19:17212569-17212570		100.00	97.96	100.00	100.00	100.00	100.00	100.00	100.00	100.00	100.00	100.00	100.00	100.00	100.00	100.00	100.00
N	intron_retention		chr9	-	chr9:127115989-127118139				chr9:127115988-127115989;chr9:127118139-127118140		100.00	98.15	100.00	100.00	100.00	100.00	97.44	97.30	100.00	100.00	100.00	100.00	100.00	100.00	100.00	100.00
N	cassette	EHMT1	chr9	+	chr9:140672508-140685299	chr9:140672508-140676742;chr9:140676850-140685299		chr9:140676743-140676849			100.00	100.00	100.00	100.00	100.00	100.00	98.70	100.00	100.00	100.00	100.00	100.00	100.00	100.00	100.00	100.00
K	cassette	CLN3	chr16	-	chr16:28498863-28500610;chr16:28498863-28499911;chr16:28498863-28502802	chr16:28498863-28498982;chr16:28499063-28499911,chr16:28499063-28502802,chr16:28499063-28500610		chr16:28498983-28499062			95.77	96.74	96.55	94.39	98.50	96.00	96.50	93.75	91.67	96.65	97.35	97.87	98.49	98.58	92.78	93.10
N	intron_retention		chr3	-	chr3:48628129-48628165				chr3:48628128-48628129;chr3:48628165-48628166		100.00	100.00	100.00	100.00	100.00	99.38	100.00	100.00	NA	NA	NA	NA	NA	NA	NA	NA
N	alternative_acceptor	LAMA5	chr20	-	chr20:60927417-60928189	chr20:60928110-60928189		chr20:60927417-60928109	chr20:60927416-60927417		0.43	0.23	0.00	0.40	0.25	0.00	0.32	0.49	1.45	1.56	0.00	0.00	0.00	0.00	2.46	1.60
N	alternative_acceptor	SNX19	chr11	-	chr11:130749607-130750516	chr11:130750221-130750516		chr11:130749607-130750220	chr11:130749606-130749607		0.79	0.65	2.52	2.13	2.73	5.83	2.45	0.70	0.72	0.00	0.49	1.86	0.53	1.53	0.00	0.00
K	intron_retention		chr3	-	chr3:52438603-52439125				chr3:52438602-52438603;chr3:52439125-52439126		0.48	0.44	0.00	0.56	1.34	0.76	0.00	0.00	0.00	0.00	0.00	0.00	0.00	1.65	0.00	0.00
N	intron_retention		chr9	+	chr9:139443261-139443583				chr9:139443260-139443261;chr9:139443583-139443584		72.22	73.91	77.78	88.24	60.87	89.47	61.29	86.36	NA	NA	NA	NA	NA	NA	NA	NA
K	intron_retention		chr20	-	chr20:40086069-40101961				chr20:40086068-40086069;chr20:40101961-40101962		0.00	1.64	1.23	1.19	0.94	0.91	0.57	2.35	4.88	4.08	0.00	0.00	0.00	1.47	4.92	4.84
K	intron_retention		chr16	+	chr16:57690184-57690425				chr16:57690183-57690184;chr16:57690425-57690426		0.00	0.29	0.00	0.00	0.00	0.00	0.50	0.00	0.00	0.27	0.17	0.26	0.43	0.61	0.42	0.00
K	intron_retention		chr15	+	chr15:40937971-40939184				chr15:40937970-40937971;chr15:40939184-40939185		0.00	0.00	0.00	0.00	0.00	0.00	3.03	5.88	0.00	0.00	0.00	0.00	0.00	0.00	0.00	0.00
K	intron_retention	MFF	chr2	+	chr2:228212101-228217229				chr2:228212100-228212101;chr2:228217229-228217230		5.96	8.40	13.41	15.38	15.38	8.06	11.80	6.67	3.30	3.49	4.17	2.76	7.63	6.36	2.59	1.42
N	alternative_donor	UNC93B1	chr11	-	chr11:67771269-67771417;chr11:67771269-67772276	chr11:67771269-67771416		chr11:67771417-67771417;chr11:67771418-67772276	chr11:67771417-67771418;chr11:67772276-67772277		0.00	0.00	0.00	0.00	0.00	0.00	0.00	0.00	2.17	1.45	1.32	1.79	1.52	1.04	1.75	1.09
N	cassette	HDDC2	chr6	-	chr6:125597390-125613986	chr6:125597390-125598247;chr6:125598387-125613986		chr6:125598248-125598386			100.00	100.00	100.00	100.00	100.00	100.00	99.81	100.00	100.00	100.00	100.00	100.00	100.00	100.00	99.74	100.00
N	alternative_donor	CCDC18	chr1	+	chr1:93672956-93676358	chr1:93675153-93676358		chr1:93672956-93675152	chr1:93672955-93672956		0.00	0.00	3.70	5.88	NA	10.00	4.17	10.00	0.00	10.00	0.00	8.33	7.14	9.52	0.00	4.76
K	alternative_acceptor	PTK2B,ZNF517	chr8	+	chr8:146029153-146029530	chr8:146029153-146029509		chr8:146029510-146029530	chr8:146029530-146029531		100.00	85.71	87.50	75.00	100.00	70.00	87.50	80.00	80.00	85.71	92.31	82.76	61.76	68.09	77.78	88.24
N	cassette	CDC14B	chr9	-	chr9:99327135-99381500	chr9:99327135-99327674;chr9:99327738-99381500		chr9:99327675-99327737			88.89	100.00	100.00	100.00	100.00	100.00	100.00	100.00	100.00	100.00	100.00	100.00	100.00	100.00	100.00	92.59
N	intron_retention		chr17	.	chr17:74559501-74559520				chr17:74559500-74559501;chr17:74559520-74559521		100.00	100.00	100.00	100.00	100.00	100.00	100.00	100.00	100.00	100.00	100.00	100.00	100.00	100.00	100.00	99.70
N	alternative_donor	COL12A1	chr6	-	chr6:75853105-75855041	chr6:75853105-75854106		chr6:75854107-75855041	chr6:75855041-75855042		0.00	0.00	0.00	0.00	0.00	0.00	0.00	0.00	NA	NA	NA	NA	NA	NA	NA	NA
N	alternative_acceptor	BMS1P20	chr22	+	chr22:22664767-22672363;chr22:22664767-22665997;chr22:22664767-22673253	chr22:22664767-22667329		chr22:22665998-22667329;chr22:22667330-22672363;chr22:22672364-22673253	chr22:22667329-22667330;chr22:22672363-22672364;chr22:22673253-22673254		2.13	2.38	2.13	0.00	0.00	1.85	2.44	2.33	0.00	0.00	1.22	2.08	1.75	2.60	4.35	6.25
N	cassette		chr13	.	chr13:45915750-45944214;chr13:45918582-45944093;chr13:45915750-45951195;chr13:45919045-45934275;chr13:45918582-45934275;chr13:45918582-45944214;chr13:45915750-45944093;chr13:45918582-45951195	chr13:45919045-45926031,chr13:45915750-45926031,chr13:45918582-45926031;chr13:45926150-45944214,chr13:45926150-45944093,chr13:45926150-45951195,chr13:45926150-45934275		chr13:45926032-45926149			5.88	9.30	3.70	0.00	4.17	7.69	8.33	5.88	NA	7.14	7.69	15.38	5.00	10.53	0.00	13.64
N	cassette	GBA2	chr9	-	chr9:35741062-35744293;chr9:35741062-35744215;chr9:35741888-35744215;chr9:35741888-35744293;chr9:35741906-35744293;chr9:35741906-35744215	chr9:35741888-35743272,chr9:35741062-35743272,chr9:35741906-35743272;chr9:35743324-35744293,chr9:35743324-35744215		chr9:35743273-35743323			15.66	12.35	28.57	32.79	20.93	29.17	11.61	20.00	12.40	10.22	12.73	16.33	7.41	11.64	11.81	8.11
N	cassette	COG4	chr16	-	chr16:70516725-70524232	chr16:70516725-70517755;chr16:70517873-70524232		chr16:70517756-70517872			100.00	100.00	100.00	100.00	100.00	100.00	100.00	100.00	100.00	100.00	100.00	100.00	100.00	99.60	100.00	100.00
N	intron_retention		chr12	+	chr12:6978553-6978851				chr12:6978552-6978553;chr12:6978851-6978852		100.00	100.00	100.00	100.00	100.00	100.00	96.55	100.00	100.00	100.00	100.00	100.00	100.00	100.00	100.00	100.00
N	alternative_acceptor		chr16	+	chr16:30075570-30075781	chr16:30075570-30075744		chr16:30075745-30075781	chr16:30075781-30075782		100.00	100.00	100.00	100.00	100.00	100.00	100.00	100.00	99.84	99.57	100.00	100.00	100.00	98.95	99.70	99.84
K	intron_retention	NXF1	chr11	-	chr11:62564859-62566010				chr11:62564858-62564859;chr11:62566010-62566011		0.75	0.62	1.12	0.65	0.72	1.69	1.12	3.73	1.02	1.15	0.00	0.60	0.00	1.34	0.00	0.67
K	intron_retention		chr8	+	chr8:145744200-145745084				chr8:145744199-145744200;chr8:145745084-145745085		63.33	50.00	64.29	74.29	54.17	75.00	58.93	56.67	71.88	69.23	57.58	58.33	60.98	61.22	53.66	77.05
N	alternative_donor	KLC4	chr6	+	chr6:43027921-43029048;chr6:43028015-43029048	chr6:43027977-43029048		chr6:43027921-43027976;chr6:43027977-43028014	chr6:43027920-43027921;chr6:43027976-43027977		39.13	52.63	46.67	68.75	57.89	60.00	46.67	52.63	NA	NA	NA	66.67	40.00	69.23	42.86	58.33
N	alternative_donor	BRIX1	chr5	+	chr5:34922873-34923105;chr5:34922874-34923105	chr5:34922845-34923105		chr5:34922845-34922872;chr5:34922873-34922873	chr5:34922844-34922845;chr5:34922872-34922873		0.00	0.00	0.00	0.00	0.00	0.00	0.00	0.00	0.69	0.53	0.00	0.00	0.00	0.00	0.00	0.00
N	alternative_donor	SGSM2	chr17	+	chr17:2279508-2280026	chr17:2279556-2280026		chr17:2279508-2279555	chr17:2279507-2279508		100.00	100.00	100.00	100.00	100.00	100.00	100.00	100.00	100.00	100.00	100.00	100.00	100.00	100.00	98.70	100.00
K	intron_retention	PLXNB3	chrX	+	chrX:153033884-153034402				chrX:153033883-153033884;chrX:153034402-153034403		0.00	0.00	3.85	2.70	0.00	0.00	0.00	6.45	0.00	2.22	0.00	NA	0.00	4.00	0.00	0.00
N	intron_retention		chr12	.	chr12:118469465-118470286				chr12:118469464-118469465;chr12:118470286-118470287		100.00	100.00	98.46	100.00	100.00	100.00	100.00	100.00	100.00	100.00	100.00	100.00	100.00	100.00	100.00	100.00
K	intron_retention		chr15	+	chr15:78780679-78780988				chr15:78780678-78780679;chr15:78780988-78780989		0.00	0.00	2.33	1.49	0.93	0.00	1.98	1.85	2.11	2.88	2.13	0.00	1.59	2.42	0.84	2.16
N	intron_retention	FLNA	chrX	-	chrX:153583080-153583175				chrX:153583079-153583080;chrX:153583175-153583176		100.00	100.00	91.67	100.00	100.00	NA	100.00	100.00	NA	NA	NA	NA	NA	100.00	NA	100.00
N	intron_retention		chr19	+	chr19:11894462-11915356				chr19:11894461-11894462;chr19:11915356-11915357		100.00	100.00	100.00	100.00	100.00	100.00	100.00	100.00	NA	NA	92.31	100.00	100.00	100.00	NA	NA
K	intron_retention	RUVBL2	chr19	+	chr19:49514351-49514448				chr19:49514350-49514351;chr19:49514448-49514449		0.17	0.00	0.11	0.13	0.00	0.00	0.00	0.25	0.26	0.13	0.00	0.00	0.00	0.09	0.41	0.34
K	intron_retention	SCN9A	chr2	-	chr2:167162431-167163019				chr2:167162430-167162431;chr2:167163019-167163020		89.47	90.91	93.33	91.30	100.00	92.86	89.13	88.89	NA	NA	NA	NA	NA	NA	NA	NA
K	intron_retention	TCEA2	chr20	+	chr20:62701768-62701841				chr20:62701767-62701768;chr20:62701841-62701842		3.11	1.65	2.70	5.61	2.47	4.44	2.54	3.36	2.78	0.00	0.00	3.65	4.44	2.47	2.50	2.63
N	alternative_acceptor	KRT15	chr17	-	chr17:39670274-39670900;chr17:39670659-39670900;chr17:39670757-39670900;chr17:39670262-39670900;chr17:39670134-39670900;chr17:39670393-39670900;chr17:39670373-39670900	chr17:39670364-39670900		chr17:39670134-39670261;chr17:39670262-39670273;chr17:39670274-39670363;chr17:39670364-39670372;chr17:39670373-39670392;chr17:39670393-39670658;chr17:39670659-39670756	chr17:39670133-39670134;chr17:39670261-39670262;chr17:39670273-39670274;chr17:39670363-39670364;chr17:39670372-39670373;chr17:39670392-39670393;chr17:39670658-39670659		0.00	0.00	0.00	0.00	2.03	1.32	3.11	0.00	0.00	2.05	0.00	0.00	0.00	0.00	0.00	0.00
N	intron_retention		chr7	.	chr7:97486145-97487649				chr7:97486144-97486145;chr7:97487649-97487650		100.00	100.00	100.00	100.00	100.00	100.00	99.51	100.00	100.00	100.00	100.00	100.00	100.00	100.00	100.00	100.00
N	alternative_donor	MAOA	chrX	+	chrX:43587023-43587419;chrX:43576278-43587419;chrX:43578751-43587419	chrX:43572044-43587419		chrX:43572044-43576277;chrX:43576278-43578750;chrX:43578751-43587022	chrX:43572043-43572044;chrX:43576277-43576278;chrX:43578750-43578751		100.00	100.00	100.00	100.00	100.00	100.00	100.00	100.00	100.00	100.00	100.00	NA	NA	NA	100.00	100.00
K	coord_cassette	GIGYF2	chr2	+	chr2:233568200-233599864	chr2:233568200-233589283;chr2:233589402-233595831;chr2:233595945-233599864		chr2:233589284-233589401;chr2:233595832-233595944			13.79	9.62	1.67	1.61	3.70	1.85	9.76	8.11	4.17	0.00	5.71	3.70	4.55	6.78	13.16	4.26
N	alternative_acceptor	SSR2	chr1	-	chr1:155979220-155981600	chr1:155979442-155981600		chr1:155979220-155979441	chr1:155979219-155979220		99.60	99.76	99.93	100.00	99.91	100.00	99.68	99.46	100.00	100.00	100.00	100.00	100.00	100.00	100.00	100.00
K	intron_retention		chr19	+	chr19:990365-990851				chr19:990364-990365;chr19:990851-990852		3.89	4.29	6.29	4.67	6.29	6.49	4.99	12.85	7.58	12.82	2.44	3.11	3.97	4.29	10.71	11.83
N	intron_retention	CDK1	chr10	+	chr10:62545546-62546986				chr10:62545545-62545546;chr10:62546986-62546987		100.00	95.83	100.00	100.00	100.00	100.00	100.00	100.00	100.00	100.00	100.00	100.00	100.00	100.00	100.00	100.00
K	intron_retention	MCRS1	chr12	-	chr12:49958374-49958519				chr12:49958373-49958374;chr12:49958519-49958520		0.23	0.00	0.25	0.00	0.00	0.00	0.15	1.07	0.00	0.35	0.41	0.00	0.00	0.00	0.34	0.70
N	intron_retention		chr20	-	chr20:57572809-57574289				chr20:57572808-57572809;chr20:57574289-57574290		100.00	100.00	100.00	100.00	NA	NA	86.96	100.00	NA	NA	NA	100.00	NA	100.00	NA	NA
N	alternative_donor	CAMSAP1	chr9	-	chr9:138707852-138708801;chr9:138707852-138709404;chr9:138707852-138709822	chr9:138707852-138708835		chr9:138708802-138708835;chr9:138708836-138709404;chr9:138709405-138709822	chr9:138708835-138708836;chr9:138709404-138709405;chr9:138709822-138709823		2.22	3.09	4.08	1.75	1.25	1.18	2.56	2.83	1.30	1.49	1.37	0.00	1.33	1.01	1.32	1.06
N	alternative_acceptor	ATP5G2	chr12	-	chr12:54035489-54062931;chr12:54060355-54062931;chr12:54036644-54062931;chr12:54059237-54062931;chr12:54061451-54062931;chr12:54059213-54062931;chr12:54034898-54062931;chr12:54060537-54062931;chr12:54059928-54062931;chr12:54058916-54062931	chr12:54036649-54062931		chr12:54034898-54035488;chr12:54035489-54036643;chr12:54036644-54036648;chr12:54036649-54058915;chr12:54058916-54059212;chr12:54059213-54059236;chr12:54059237-54059927;chr12:54059928-54060354;chr12:54060355-54060536;chr12:54060537-54061450	chr12:54034897-54034898;chr12:54035488-54035489;chr12:54036643-54036644;chr12:54036648-54036649;chr12:54058915-54058916;chr12:54059212-54059213;chr12:54059236-54059237;chr12:54059927-54059928;chr12:54060354-54060355;chr12:54060536-54060537		0.00	0.00	0.00	0.00	0.00	0.00	1.64	0.00	0.00	0.00	2.08	0.00	0.00	0.00	0.00	0.00
N	alternative_donor	IL18BP	chr11	+	chr11:71713851-71716590	chr11:71714341-71716590		chr11:71713851-71714340	chr11:71713850-71713851		98.32	100.00	99.53	99.48	100.00	100.00	99.03	98.37	97.16	99.04	98.93	99.30	99.27	100.00	98.99	98.79
N	alternative_last_exon		chr9	+	chr9:115204051-115204243;chr9:115204051-115221728	chr9:115204051-115216292	chr9:115221729-115221857	chr9:115216293-115216442			100.00	100.00	100.00	100.00	100.00	100.00	99.62	100.00	100.00	100.00	100.00	100.00	100.00	100.00	99.04	100.00
K	intron_retention		chr1	-	chr1:151862691-151867483				chr1:151862690-151862691;chr1:151867483-151867484		27.59	34.38	48.00	37.93	35.14	40.00	36.36	30.00	28.00	35.00	20.59	13.89	18.18	17.78	15.38	22.58
K	intron_retention	MFSD6	chr2	+	chr2:191362446-191364740				chr2:191362445-191362446;chr2:191364740-191364741		6.60	3.67	16.67	20.75	7.46	12.50	7.28	9.59	6.15	4.41	2.84	2.94	4.05	2.17	4.41	1.82
N	intron_retention		chr22	+	chr22:39411738-39445567				chr22:39411737-39411738;chr22:39445567-39445568		100.00	100.00	100.00	100.00	100.00	92.31	100.00	100.00	NA	NA	NA	NA	NA	100.00	NA	100.00
N	cassette	PSIP1	chr9	-	chr9:15469057-15469935	chr9:15469057-15469263;chr9:15469335-15469935		chr9:15469264-15469334			100.00	100.00	100.00	100.00	100.00	100.00	100.00	98.68	100.00	100.00	100.00	100.00	100.00	100.00	100.00	100.00
K	intron_retention		chr16	-	chr16:50362656-50367484				chr16:50362655-50362656;chr16:50367484-50367485		0.30	0.30	0.00	0.00	0.00	0.00	0.31	0.36	0.00	0.00	0.36	0.22	0.37	0.00	0.00	0.00
N	intron_retention		chr11	+	chr11:489687-489882				chr11:489686-489687;chr11:489882-489883		100.00	100.00	100.00	100.00	100.00	100.00	100.00	100.00	94.74	100.00	100.00	100.00	100.00	100.00	100.00	100.00
K	intron_retention		chr10	.	chr10:95095804-95097571				chr10:95095803-95095804;chr10:95097571-95097572		0.73	0.93	0.59	0.54	0.68	0.96	1.09	1.22	0.00	0.63	0.55	0.80	1.06	1.52	0.38	0.41
N	alternative_acceptor	TEAD3	chr6	-	chr6:35443361-35443695	chr6:35443484-35443695		chr6:35443361-35443483	chr6:35443360-35443361		100.00	100.00	100.00	100.00	100.00	98.67	100.00	100.00	100.00	100.00	100.00	100.00	100.00	100.00	100.00	100.00
N	coord_cassette	POMT1	chr9	+	chr9:134379728-134382754	chr9:134379728-134381500;chr9:134381608-134381789;chr9:134381841-134382754		chr9:134381501-134381607;chr9:134381790-134381840			100.00	97.73	100.00	100.00	100.00	100.00	100.00	100.00	100.00	100.00	100.00	100.00	100.00	100.00	100.00	100.00
N	intron_retention		chr11	+	chr11:62295754-62297751				chr11:62295753-62295754;chr11:62297751-62297752		100.00	99.73	100.00	100.00	100.00	100.00	99.91	100.00	100.00	100.00	100.00	100.00	100.00	100.00	100.00	100.00
N	intron_retention		chr10	-	chr10:47126823-47134115				chr10:47126822-47126823;chr10:47134115-47134116		100.00	100.00	100.00	98.08	100.00	100.00	100.00	100.00	NA	NA	NA	NA	NA	NA	NA	NA
N	cassette	RNF2	chr1	+	chr1:185056773-185067203	chr1:185056773-185060710;chr1:185060872-185067203		chr1:185060711-185060871			100.00	100.00	100.00	100.00	100.00	100.00	96.79	100.00	100.00	100.00	100.00	96.67	100.00	100.00	100.00	100.00
N	alternative_acceptor	MAP9	chr4	-	chr4:156289962-156294287;chr4:156289965-156294287	chr4:156294065-156294287		chr4:156289962-156289964;chr4:156289965-156294064	chr4:156289961-156289962;chr4:156289964-156289965		2.50	4.92	3.64	3.92	3.33	4.11	5.74	4.35	4.55	4.17	5.88	0.00	5.56	8.70	5.00	3.03
K	intron_retention		chr17	+	chr17:74772624-74774269				chr17:74772623-74772624;chr17:74774269-74774270		0.00	2.53	3.75	2.70	1.22	1.25	0.00	0.00	5.92	6.29	0.81	1.30	5.39	3.48	2.52	3.90
N	intron_retention		chr15	+	chr15:74925294-74927756				chr15:74925293-74925294;chr15:74927756-74927757		100.00	61.11	100.00	100.00	100.00	100.00	100.00	NA	NA	NA	NA	NA	NA	100.00	NA	NA
N	intron_retention		chr17	+	chr17:4849134-4849158				chr17:4849133-4849134;chr17:4849158-4849159		99.99	100.00	100.00	100.00	100.00	100.00	100.00	100.00	100.00	100.00	100.00	100.00	100.00	100.00	100.00	100.00
N	alternative_acceptor	TBC1D16	chr17	-	chr17:77984557-77987165;chr17:77985287-77987165	chr17:77985320-77987165		chr17:77984557-77985286;chr17:77985287-77985319	chr17:77984556-77984557;chr17:77985286-77985287		0.00	0.00	0.00	0.00	0.00	0.00	0.00	0.00	0.00	0.00	0.00	0.00	0.00	0.00	0.00	0.00
N	intron_retention		chr16	+	chr16:50811853-50813605				chr16:50811852-50811853;chr16:50813605-50813606		64.86	64.71	76.19	68.00	68.00	57.89	65.38	68.97	NA	NA	71.43	80.00	69.23	61.11	60.00	77.78
K	intron_retention	SEPHS2	chr16	-	chr16:30456755-30456925				chr16:30456754-30456755;chr16:30456925-30456926		96.97	98.62	100.00	100.00	100.00	100.00	98.79	98.08	100.00	100.00	100.00	100.00	100.00	100.00	99.62	99.17
N	intron_retention		chr1	-	chr1:150595336-150599942				chr1:150595335-150595336;chr1:150599942-150599943		100.00	100.00	100.00	100.00	100.00	91.67	100.00	100.00	100.00	100.00	100.00	100.00	100.00	100.00	100.00	100.00
N	intron_retention		chr11	.	chr11:65349552-65349635				chr11:65349551-65349552;chr11:65349635-65349636		100.00	100.00	100.00	100.00	100.00	100.00	100.00	100.00	100.00	100.00	100.00	100.00	100.00	100.00	99.69	100.00
N	alternative_donor	NUDT1	chr7	+	chr7:2289638-2290463	chr7:2290371-2290463		chr7:2289638-2290370	chr7:2289637-2289638		0.00	0.00	0.61	0.34	0.00	0.53	0.48	0.00	2.29	1.91	0.83	0.56	0.68	1.12	1.81	2.32
N	alternative_donor	SIN3A	chr15	-	chr15:75688838-75692380;chr15:75688838-75692263	chr15:75688838-75691397		chr15:75691398-75692263;chr15:75692264-75692380	chr15:75692263-75692264;chr15:75692380-75692381		0.00	0.00	0.00	0.00	0.00	0.00	0.00	0.00	0.00	0.00	0.00	0.00	0.00	0.44	0.00	0.00
N	cassette	TBCK	chr4	-	chr4:107133993-107152885	chr4:107133993-107151519;chr4:107151604-107152885		chr4:107151520-107151603			100.00	100.00	100.00	100.00	97.56	100.00	100.00	100.00	100.00	100.00	100.00	100.00	100.00	100.00	100.00	100.00
N	intron_retention		chr19	+	chr19:52568677-52618858				chr19:52568676-52568677;chr19:52618858-52618859		100.00	100.00	100.00	100.00	100.00	100.00	94.44	100.00	100.00	100.00	100.00	100.00	100.00	100.00	100.00	100.00
N	alternative_donor	OGFR	chr20	+	chr20:61441016-61441850;chr20:61441204-61441850	chr20:61441015-61441850		chr20:61441015-61441015;chr20:61441016-61441203	chr20:61441014-61441015;chr20:61441015-61441016		0.00	0.00	0.00	0.00	0.00	0.00	0.00	0.00	0.00	0.00	0.00	0.00	0.00	0.00	0.00	0.40
K	intron_retention		chr3	+	chr3:148878067-148879934				chr3:148878066-148878067;chr3:148879934-148879935		0.00	0.00	0.00	0.00	0.00	0.00	0.00	0.00	0.97	0.00	1.68	0.00	0.79	1.30	0.00	0.00
N	alternative_acceptor	BCL2L2,MTA1	chr14	+	chr14:105926795-105927101	chr14:105926795-105927050		chr14:105927051-105927101	chr14:105927101-105927102		0.30	0.27	0.00	0.53	0.00	0.00	0.89	0.00	0.35	0.45	0.22	0.38	0.50	0.39	0.00	0.51
N	alternative_donor		chr17	-	chr17:13934246-13937256;chr17:13934246-13936868	chr17:13934246-13937324		chr17:13936869-13937256;chr17:13937257-13937324	chr17:13937256-13937257;chr17:13937324-13937325		10.00	9.52	2.78	NA	3.45	0.00	0.00	0.00	3.33	0.00	9.52	NA	0.00	0.00	3.12	13.33
N	alternative_donor	DCAF4	chr14	+	chr14:73418586-73420871	chr14:73420762-73420871		chr14:73418586-73420761	chr14:73418585-73418586		2.70	3.03	0.00	0.00	4.00	0.00	3.92	7.14	5.26	5.88	3.33	3.57	4.00	2.04	3.85	5.00
N	intron_retention		chr3	-	chr3:37028721-37031866				chr3:37028720-37028721;chr3:37031866-37031867		100.00	97.14	100.00	100.00	100.00	100.00	100.00	100.00	100.00	100.00	100.00	94.12	100.00	100.00	100.00	100.00
N	alternative_acceptor	MED13	chr17	-	chr17:60141218-60142500;chr17:60140663-60142500	chr17:60140584-60142500		chr17:60140584-60140662;chr17:60140663-60141217	chr17:60140583-60140584;chr17:60140662-60140663		8.11	2.22	10.61	6.56	9.46	4.40	6.17	1.15	8.00	3.39	3.77	9.52	15.49	11.71	2.94	10.00
K	intron_retention		chr8	+	chr8:42924803-42927323				chr8:42924802-42924803;chr8:42927323-42927324		0.00	0.00	0.44	0.25	0.26	0.55	0.14	0.00	0.50	0.20	0.71	0.31	0.40	0.55	0.43	0.52
N	alternative_donor	PKN3	chr9	+	chr9:131465219-131467581;chr9:131464927-131467581	chr9:131464880-131467581		chr9:131464880-131464926;chr9:131464927-131465218	chr9:131464879-131464880;chr9:131464926-131464927		40.00	0.00	0.00	0.00	NA	NA	0.00	NA	0.00	0.00	14.29	0.00	0.00	0.00	18.18	0.00
N	alternative_first_exon	RANGAP1	chr22	-	chr22:41681158-41681366,chr22:41681158-41682089,chr22:41681158-41698036;chr22:41681158-41681989	chr22:41681158-41681547	chr22:41681990-41682255	chr22:41681548-41681969			30.43	35.29	20.00	0.00	12.50	NA	39.47	29.41	41.67	20.00	16.67	55.56	NA	NA	36.84	28.57
N	coord_cassette	HGSNAT	chr8	+	chr8:43037404-43048899	chr8:43037404-43046616;chr8:43046739-43047446;chr8:43047574-43048899		chr8:43046617-43046738;chr8:43047447-43047573			98.81	100.00	100.00	100.00	100.00	100.00	100.00	100.00	100.00	100.00	100.00	100.00	100.00	100.00	100.00	100.00
N	alternative_acceptor		chr11	+	chr11:67816905-67817129	chr11:67816905-67817084		chr11:67817085-67817129	chr11:67817129-67817130		62.50	64.29	69.57	68.42	76.47	50.00	52.00	62.50	76.60	100.00	69.23	81.82	70.00	70.59	68.18	83.33
N	cassette	CCDC93	chr2	-	chr2:118698874-118703104	chr2:118698874-118701599;chr2:118701663-118703104		chr2:118701600-118701662			100.00	100.00	98.04	100.00	100.00	100.00	100.00	96.00	100.00	100.00	100.00	100.00	100.00	100.00	100.00	100.00
N	intron_retention		chr11	-	chr11:62290944-62292683				chr11:62290943-62290944;chr11:62292683-62292684		100.00	100.00	100.00	100.00	100.00	99.74	100.00	100.00	100.00	100.00	100.00	100.00	100.00	100.00	100.00	100.00
K	intron_retention		chr5	.	chr5:148876292-148880681				chr5:148876291-148876292;chr5:148880681-148880682		100.00	100.00	100.00	100.00	100.00	100.00	99.96	100.00	100.00	100.00	100.00	100.00	100.00	100.00	100.00	100.00
N	intron_retention		chr19	.	chr19:47113647-47113883				chr19:47113646-47113647;chr19:47113883-47113884		100.00	100.00	100.00	99.87	100.00	100.00	100.00	100.00	100.00	100.00	100.00	100.00	100.00	100.00	100.00	100.00
N	alternative_acceptor	GCSAM	chr3	-	chr3:111842620-111844072	chr3:111842623-111844072		chr3:111842620-111842622	chr3:111842619-111842620		9.68	12.90	8.33	18.18	7.27	14.10	16.67	17.86	NA	NA	NA	NA	NA	NA	NA	NA
N	alternative_acceptor	PSMD11	chr17	+	chr17:30774065-30781512;chr17:30774065-30781514;chr17:30774065-30781365	chr17:30774065-30774477		chr17:30774478-30781365;chr17:30781366-30781512;chr17:30781513-30781514	chr17:30781365-30781366;chr17:30781512-30781513;chr17:30781514-30781515		0.65	1.03	0.46	0.00	0.77	0.00	1.16	0.64	0.79	1.04	1.83	1.90	1.66	1.21	1.31	1.44
N	cassette	TAF1	chrX	+	chrX:70602514-70602840	chrX:70602514-70602610;chrX:70602719-70602840		chrX:70602611-70602718			100.00	100.00	100.00	100.00	100.00	100.00	98.40	100.00	100.00	100.00	100.00	100.00	100.00	100.00	100.00	100.00
N	alternative_acceptor	RIC8A	chr11	+	chr11:208939-209174;chr11:208939-209258;chr11:208939-209171;chr11:208939-209306;chr11:208939-209279	chr11:208939-209270		chr11:209172-209174;chr11:209175-209258;chr11:209259-209270;chr11:209271-209279;chr11:209280-209306	chr11:209174-209175;chr11:209258-209259;chr11:209270-209271;chr11:209279-209280;chr11:209306-209307		90.70	89.29	90.36	93.24	86.59	87.22	90.09	84.35	88.89	90.91	87.30	87.72	85.25	88.04	91.55	90.00
N	intron_retention		chr10	-	chr10:75463911-75464743				chr10:75463910-75463911;chr10:75464743-75464744		100.00	100.00	100.00	100.00	100.00	100.00	100.00	100.00	100.00	NA	100.00	80.00	100.00	100.00	NA	NA
K	intron_retention		chr17	+	chr17:4843938-4844167				chr17:4843937-4843938;chr17:4844167-4844168		100.00	100.00	100.00	100.00	100.00	100.00	98.88	100.00	100.00	100.00	100.00	100.00	100.00	100.00	100.00	100.00
N	alternative_donor	PYGL	chr14	-	chr14:51372275-51374988;chr14:51372275-51372790	chr14:51372275-51375006		chr14:51372791-51374988;chr14:51374989-51375006	chr14:51374988-51374989;chr14:51375006-51375007		0.00	0.00	0.00	0.69	0.00	0.00	0.38	0.00	0.00	0.00	0.00	0.00	0.00	0.00	0.00	0.00
N	intron_retention		chr1	+	chr1:223962116-223962535				chr1:223962115-223962116;chr1:223962535-223962536		100.00	93.94	93.94	100.00	94.44	100.00	96.36	96.43	100.00	100.00	100.00	100.00	88.24	100.00	100.00	92.86
K	intron_retention		chr12	+	chr12:56492360-56492542				chr12:56492359-56492360;chr12:56492542-56492543		0.00	0.00	0.00	3.57	0.00	0.00	0.00	0.00	2.08	1.98	0.88	1.57	1.84	1.51	1.62	1.39
K	intron_retention		chr13	+	chr13:73319346-73320081				chr13:73319345-73319346;chr13:73320081-73320082		2.17	0.00	4.17	4.35	5.00	5.26	6.52	6.06	1.15	1.37	2.17	0.00	3.70	7.50	2.63	2.02
K	cassette	NBAS	chr2	-	chr2:15330528-15372545	chr2:15330528-15358896;chr2:15359093-15372545		chr2:15358897-15359092			100.00	98.89	100.00	100.00	100.00	95.52	99.46	98.80	97.73	100.00	100.00	100.00	100.00	100.00	100.00	100.00
N	intron_retention		chr3	-	chr3:129104909-129108742				chr3:129104908-129104909;chr3:129108742-129108743		94.44	100.00	100.00	100.00	100.00	100.00	100.00	100.00	100.00	100.00	100.00	100.00	100.00	100.00	100.00	100.00
N	intron_retention		chr22	.	chr22:39710848-39711396				chr22:39710847-39710848;chr22:39711396-39711397		100.00	100.00	100.00	100.00	100.00	100.00	100.00	100.00	100.00	100.00	100.00	99.73	100.00	100.00	100.00	100.00
N	alternative_acceptor	SPAG5	chr17	-	chr17:26913017-26913107;chr17:26912969-26913107	chr17:26913004-26913107		chr17:26912969-26913003;chr17:26913004-26913016	chr17:26912968-26912969;chr17:26913003-26913004		4.26	0.00	0.00	0.00	8.82	0.00	0.00	0.00	0.00	3.61	7.14	0.00	4.35	0.00	0.00	0.00
N	intron_retention		chr20	.	chr20:377891-377929				chr20:377890-377891;chr20:377929-377930		99.89	100.00	100.00	100.00	100.00	100.00	100.00	100.00	100.00	100.00	100.00	100.00	100.00	100.00	100.00	100.00
N	intron_retention		chr22	+	chr22:20052693-20052722				chr22:20052692-20052693;chr22:20052722-20052723		100.00	100.00	100.00	100.00	100.00	100.00	100.00	100.00	100.00	100.00	95.16	100.00	100.00	100.00	100.00	100.00
N	intron_retention		chr7	.	chr7:26237505-26240191				chr7:26237504-26237505;chr7:26240191-26240192		100.00	100.00	90.91	100.00	100.00	100.00	100.00	100.00	100.00	100.00	96.55	100.00	100.00	100.00	100.00	100.00
K	alternative_donor	CPNE1	chr20	-	chr20:34220846-34252681	chr20:34220846-34252280		chr20:34252281-34252681	chr20:34252681-34252682		0.47	0.43	0.77	1.13	0.55	1.03	0.58	0.96	2.92	4.44	2.60	1.04	3.95	4.24	3.33	3.47
N	intron_retention		chr10	.	chr10:111633190-111635284				chr10:111633189-111633190;chr10:111635284-111635285		80.00	76.92	87.50	100.00	100.00	100.00	100.00	100.00	NA	NA	100.00	100.00	100.00	100.00	NA	NA
K	intron_retention	MIER1	chr1	+	chr1:67450336-67452085				chr1:67450335-67450336;chr1:67452085-67452086		98.57	100.00	100.00	100.00	100.00	100.00	100.00	98.73	98.31	100.00	100.00	97.47	100.00	100.00	98.65	98.31
N	intron_retention		chr12	.	chr12:52632559-52635255				chr12:52632558-52632559;chr12:52635255-52635256		100.00	100.00	100.00	100.00	100.00	99.06	100.00	100.00	98.59	100.00	100.00	100.00	100.00	100.00	100.00	100.00
N	intron_retention		chr21	-	chr21:44263112-44263292				chr21:44263111-44263112;chr21:44263292-44263293		100.00	100.00	100.00	100.00	100.00	100.00	100.00	100.00	100.00	100.00	100.00	100.00	100.00	100.00	97.06	100.00
N	intron_retention	CCDC57	chr17	-	chr17:80109650-80115517				chr17:80109649-80109650;chr17:80115517-80115518		100.00	100.00	100.00	100.00	100.00	100.00	100.00	100.00	100.00	100.00	92.86	96.67	100.00	100.00	100.00	100.00
N	intron_retention		chrX	+	chrX:153590835-153591048				chrX:153590834-153590835;chrX:153591048-153591049		100.00	100.00	100.00	100.00	99.85	100.00	100.00	100.00	100.00	100.00	100.00	100.00	100.00	100.00	100.00	100.00
N	cassette	INTS3	chr1	+	chr1:153735839-153737165;chr1:153735839-153736593	chr1:153735839-153736307;chr1:153736363-153737165,chr1:153736363-153736593		chr1:153736308-153736362			100.00	99.38	100.00	100.00	99.30	100.00	99.39	98.36	98.03	98.37	99.45	99.11	100.00	99.62	98.03	99.55
K	intron_retention	FBXW2	chr9	-	chr9:123550557-123555426				chr9:123550556-123550557;chr9:123555426-123555427		2.78	4.21	3.26	8.43	5.33	4.71	4.32	6.45	7.27	7.50	5.13	4.35	17.95	10.64	13.46	9.52
N	intron_retention		chr6	.	chr6:74228429-74228461				chr6:74228428-74228429;chr6:74228461-74228462		99.99	99.99	100.00	100.00	100.00	100.00	100.00	100.00	100.00	100.00	100.00	100.00	100.00	100.00	100.00	100.00
K	cassette	ZNF776	chr19	+	chr19:58258460-58262152	chr19:58258460-58260524;chr19:58260700-58262152		chr19:58260525-58260699			3.57	2.70	3.45	0.00	0.00	2.78	1.56	4.55	0.00	11.76	0.00	NA	3.57	2.86	7.14	8.00
N	cassette	RHEB	chr7	-	chr7:151188101-151206562;chr7:151188101-151216117;chr7:151188101-151216545;chr7:151188101-151216983;chr7:151188101-151215840;chr7:151188101-151214976	chr7:151188101-151195174;chr7:151195267-151216117,chr7:151195267-151206562,chr7:151195267-151214976,chr7:151195267-151216983,chr7:151195267-151215840,chr7:151195267-151216545		chr7:151195175-151195266			0.86	1.01	2.26	2.53	2.10	3.81	1.04	0.76	1.57	1.68	0.48	0.52	1.24	1.38	1.15	1.39
K	intron_retention		chr11	-	chr11:62571451-62572800				chr11:62571450-62571451;chr11:62572800-62572801		1.41	3.09	0.00	0.88	1.30	1.02	2.66	1.79	0.70	0.52	0.79	5.36	1.54	2.16	0.00	0.00
N	intron_retention		chr9	.	chr9:128000593-128000875				chr9:128000592-128000593;chr9:128000875-128000876		100.00	98.44	100.00	100.00	100.00	100.00	100.00	100.00	100.00	97.65	100.00	100.00	100.00	100.00	100.00	100.00
N	alternative_acceptor	SPATA24	chr5	-	chr5:138732833-138737443;chr5:138730746-138737443	chr5:138725576-138737443		chr5:138725576-138730745;chr5:138730746-138732832	chr5:138725575-138725576;chr5:138730745-138730746		0.00	0.00	0.00	7.69	0.00	0.00	0.00	0.00	0.00	0.00	0.00	0.00	0.00	0.00	0.00	0.00
N	intron_retention		chr5	.	chr5:150408327-150408454				chr5:150408326-150408327;chr5:150408454-150408455		100.00	100.00	100.00	100.00	100.00	99.34	99.33	99.53	100.00	100.00	100.00	99.83	99.77	100.00	100.00	100.00
N	intron_retention		chr1	-	chr1:159890227-159895239				chr1:159890226-159890227;chr1:159895239-159895240		100.00	100.00	100.00	100.00	100.00	100.00	100.00	100.00	100.00	99.86	99.75	100.00	99.89	100.00	99.77	100.00
N	intron_retention		chrX	-	chrX:49034681-49034805				chrX:49034680-49034681;chrX:49034805-49034806		100.00	100.00	100.00	100.00	100.00	100.00	100.00	100.00	100.00	100.00	100.00	100.00	100.00	100.00	100.00	95.83
N	cassette	PPP6R1	chr19	-	chr19:55752760-55753533;chr19:55752448-55753533	chr19:55752760-55752844,chr19:55752448-55752844;chr19:55753008-55753533		chr19:55752845-55753007			100.00	100.00	100.00	100.00	100.00	100.00	100.00	100.00	100.00	100.00	99.82	100.00	100.00	100.00	100.00	99.78
N	intron_retention		chr11	-	chr11:118130825-118133153				chr11:118130824-118130825;chr11:118133153-118133154		100.00	100.00	100.00	100.00	98.97	100.00	100.00	100.00	100.00	100.00	100.00	100.00	100.00	100.00	100.00	99.27
N	intron_retention		chr8	-	chr8:145650435-145651408				chr8:145650434-145650435;chr8:145651408-145651409		100.00	94.44	100.00	100.00	100.00	100.00	100.00	94.29	100.00	100.00	100.00	100.00	100.00	100.00	100.00	100.00
N	alternative_donor	NINL	chr20	-	chr20:61846954-61847444	chr20:61846954-61847217		chr20:61847218-61847444	chr20:61847444-61847445		100.00	100.00	100.00	100.00	100.00	100.00	100.00	100.00	100.00	100.00	100.00	100.00	100.00	97.37	100.00	97.96
N	intron_retention	ZNF814	chr19	-	chr19:58376288-58378280				chr19:58376287-58376288;chr19:58378280-58378281		100.00	100.00	100.00	100.00	100.00	100.00	95.24	96.43	100.00	100.00	100.00	100.00	100.00	100.00	100.00	100.00
N	cassette	LONP1	chr19	-	chr19:5707838-5711781;chr19:5707155-5711781;chr19:5707838-5711431	chr19:5707838-5708352,chr19:5707155-5708352;chr19:5708415-5711781,chr19:5708415-5711431		chr19:5708353-5708414			100.00	99.63	100.00	100.00	100.00	100.00	99.83	100.00	100.00	99.51	100.00	99.68	100.00	99.77	100.00	100.00
N	alternative_acceptor	TLN1	chr9	-	chr9:35714858-35715055	chr9:35714874-35715055		chr9:35714858-35714873	chr9:35714857-35714858		99.24	100.00	100.00	100.00	100.00	100.00	100.00	100.00	100.00	100.00	100.00	100.00	100.00	100.00	100.00	100.00
K	intron_retention	TBC1D9B	chr5	-	chr5:179294496-179294777				chr5:179294495-179294496;chr5:179294777-179294778		56.25	60.94	52.27	43.53	50.00	26.56	38.78	20.00	52.94	31.82	61.11	81.25	70.83	79.41	42.11	33.33
N	intron_retention		chr17	+	chr17:73732400-73752698				chr17:73732399-73732400;chr17:73752698-73752699		100.00	94.12	100.00	100.00	100.00	100.00	100.00	100.00	NA	NA	NA	NA	NA	NA	NA	NA
K	intron_retention	SAFB	chr19	+	chr19:5667462-5667830				chr19:5667461-5667462;chr19:5667830-5667831		0.81	0.83	1.08	0.76	0.58	0.47	1.34	1.55	0.31	0.00	1.55	1.94	2.27	1.99	0.00	0.66
N	intron_retention		chr1	+	chr1:109772116-109779189				chr1:109772115-109772116;chr1:109779189-109779190		100.00	100.00	100.00	100.00	100.00	100.00	99.93	100.00	100.00	100.00	100.00	100.00	100.00	100.00	100.00	100.00
N	intron_retention		chr16	+	chr16:4740043-4740255				chr16:4740042-4740043;chr16:4740255-4740256		100.00	100.00	100.00	100.00	100.00	100.00	100.00	100.00	98.59	100.00	100.00	100.00	100.00	100.00	100.00	100.00
K	intron_retention	U2SURP	chr3	+	chr3:142773962-142775153				chr3:142773961-142773962;chr3:142775153-142775154		0.45	0.00	0.38	1.05	0.00	0.00	0.71	0.00	0.00	0.00	0.41	0.00	0.00	0.00	0.00	0.00
N	intron_retention		chr19	.	chr19:45304044-45304259				chr19:45304043-45304044;chr19:45304259-45304260		100.00	100.00	100.00	100.00	100.00	100.00	100.00	100.00	100.00	95.00	100.00	100.00	100.00	100.00	100.00	100.00
N	intron_retention		chr12	+	chr12:16507205-16517052				chr12:16507204-16507205;chr12:16517052-16517053		100.00	100.00	100.00	100.00	100.00	100.00	100.00	100.00	100.00	100.00	100.00	99.76	100.00	100.00	100.00	100.00
N	intron_retention		chr11	.	chr11:118772444-118772691				chr11:118772443-118772444;chr11:118772691-118772692		100.00	100.00	100.00	100.00	100.00	100.00	99.29	100.00	100.00	100.00	100.00	100.00	100.00	100.00	100.00	100.00
N	intron_retention		chr12	+	chr12:52862880-52881443				chr12:52862879-52862880;chr12:52881443-52881444		100.00	100.00	99.48	92.59	100.00	93.67	94.76	97.14	100.00	100.00	NA	NA	NA	NA	100.00	100.00
N	intron_retention		chr11	.	chr11:67812520-67814962				chr11:67812519-67812520;chr11:67814962-67814963		100.00	100.00	100.00	100.00	100.00	100.00	100.00	100.00	100.00	100.00	100.00	100.00	99.35	100.00	100.00	100.00
N	intron_retention		chr7	-	chr7:148700267-148700328				chr7:148700266-148700267;chr7:148700328-148700329		100.00	100.00	99.60	100.00	100.00	100.00	100.00	100.00	100.00	100.00	100.00	100.00	100.00	99.59	99.51	100.00
N	intron_retention		chr17	+	chr17:48151369-48151525				chr17:48151368-48151369;chr17:48151525-48151526		100.00	100.00	100.00	100.00	100.00	100.00	92.66	100.00	100.00	100.00	100.00	100.00	100.00	100.00	100.00	100.00
N	mutually_exclusive	RAD1	chr5	-	chr5:34909462-34913574,chr5:34913684-34914799	chr5:34909462-34911658,chr5:34911918-34914799	chr5:34913575-34913683	chr5:34911659-34911917			100.00	100.00	100.00	100.00	100.00	100.00	100.00	100.00	97.22	97.26	100.00	100.00	100.00	96.15	100.00	97.01
N	alternative_acceptor	NR2C2	chr3	+	chr3:15080735-15081712;chr3:15080735-15084340;chr3:15080735-15094957	chr3:15080735-15094867		chr3:15081713-15084340;chr3:15084341-15094867;chr3:15094868-15094957	chr3:15084340-15084341;chr3:15094867-15094868;chr3:15094957-15094958		0.00	0.00	5.56	0.00	0.00	0.00	0.00	0.00	0.00	0.00	0.00	0.00	0.00	0.00	0.00	0.00
N	intron_retention		chr17	-	chr17:7215600-7215656				chr17:7215599-7215600;chr17:7215656-7215657		100.00	100.00	100.00	100.00	100.00	100.00	100.00	99.76	100.00	100.00	100.00	100.00	100.00	100.00	100.00	100.00
N	intron_retention		chr6	-	chr6:30652653-30692191				chr6:30652652-30652653;chr6:30692191-30692192		100.00	100.00	100.00	98.60	100.00	100.00	100.00	100.00	100.00	100.00	100.00	100.00	100.00	100.00	100.00	100.00
K	intron_retention		chr17	-	chr17:6503779-6510192				chr17:6503778-6503779;chr17:6510192-6510193		0.00	0.00	0.00	0.00	0.00	0.00	0.00	1.75	0.00	0.00	0.00	0.00	1.12	0.78	0.00	0.00
N	cassette	NRAS	chr1	-	chr1:115250672-115251151	chr1:115250672-115250774;chr1:115250814-115251151		chr1:115250775-115250813			100.00	98.82	100.00	99.62	100.00	100.00	98.93	98.98	100.00	100.00	100.00	100.00	100.00	100.00	100.00	100.00
N	intron_retention		chr14	-	chr14:105412479-105416438				chr14:105412478-105412479;chr14:105416438-105416439		100.00	100.00	100.00	100.00	94.48	100.00	100.00	100.00	100.00	100.00	NA	100.00	100.00	100.00	100.00	100.00
N	alternative_acceptor	PPP1R26	chr9	+	chr9:138375929-138376106;chr9:138375929-138376067;chr9:138375929-138376070;chr9:138375929-138380317	chr9:138375929-138376294		chr9:138376068-138376070;chr9:138376071-138376106;chr9:138376107-138376294;chr9:138376295-138380317	chr9:138376070-138376071;chr9:138376106-138376107;chr9:138376294-138376295;chr9:138380317-138380318		95.51	96.49	96.03	94.89	95.60	94.32	98.47	95.42	89.78	96.85	93.75	95.29	95.65	94.76	97.60	94.95
N	intron_retention		chr12	-	chr12:125397196-125397654				chr12:125397195-125397196;chr12:125397654-125397655		100.00	99.95	100.00	100.00	100.00	100.00	100.00	100.00	100.00	100.00	100.00	100.00	100.00	100.00	100.00	99.87
N	alternative_donor	LRBA	chr4	-	chr4:151236776-151242342	chr4:151236776-151237506		chr4:151237507-151242342	chr4:151242342-151242343		0.00	0.00	0.00	0.00	0.00	0.00	0.24	0.00	0.00	0.00	0.00	0.00	0.58	0.00	0.00	0.00
K	intron_retention	IST1	chr16	+	chr16:71929493-71949528				chr16:71929492-71929493;chr16:71949528-71949529		0.00	0.36	0.00	0.00	0.00	0.56	0.14	0.00	0.00	0.00	0.00	0.42	0.33	0.41	0.20	0.16
K	intron_retention	BHLHE41	chr12	-	chr12:26276102-26276562				chr12:26276101-26276102;chr12:26276562-26276563		5.66	5.77	0.00	0.00	5.56	4.17	1.74	0.00	NA	NA	NA	NA	NA	NA	NA	NA
N	intron_retention		chr20	+	chr20:43530475-43531684				chr20:43530474-43530475;chr20:43531684-43531685		100.00	100.00	100.00	100.00	100.00	100.00	96.36	95.00	NA	NA	NA	NA	100.00	100.00	NA	100.00
N	intron_retention		chr11	-	chr11:65661593-65662999				chr11:65661592-65661593;chr11:65662999-65663000		100.00	100.00	100.00	100.00	100.00	100.00	97.67	100.00	100.00	100.00	NA	NA	NA	NA	100.00	100.00
N	intron_retention		chr19	+	chr19:5690612-5691218				chr19:5690611-5690612;chr19:5691218-5691219		85.00	76.47	93.33	88.89	80.00	100.00	80.00	93.33	100.00	100.00	100.00	100.00	100.00	100.00	100.00	100.00
N	intron_retention		chr10	.	chr10:18966545-18969154				chr10:18966544-18966545;chr10:18969154-18969155		97.06	100.00	100.00	100.00	100.00	100.00	100.00	100.00	100.00	100.00	100.00	100.00	100.00	100.00	100.00	100.00
N	mutually_exclusive	CAPN2	chr1	+	chr1:223933142-223936740,chr1:223936825-223938591	chr1:223933142-223934698,chr1:223934868-223938591	chr1:223936741-223936824	chr1:223934699-223934867			86.67	100.00	100.00	NA	100.00	77.78	91.89	100.00	NA	NA	NA	NA	NA	NA	NA	NA
N	alternative_acceptor		chr4	+	chr4:1251223-1263858	chr4:1251223-1259127		chr4:1259128-1263858	chr4:1263858-1263859		100.00	100.00	100.00	100.00	100.00	100.00	100.00	100.00	100.00	100.00	100.00	100.00	100.00	100.00	100.00	66.67
K	intron_retention		chr15	+	chr15:40326646-40327227				chr15:40326645-40326646;chr15:40327227-40327228		2.86	3.63	3.87	3.65	3.38	3.85	2.42	9.32	1.75	0.96	6.20	2.21	3.03	5.84	1.08	0.79
N	alternative_acceptor	PAK1IP1	chr6	+	chr6:10707748-10709185;chr6:10707748-10709186;chr6:10707748-10707894;chr6:10707748-10709189	chr6:10707748-10709118		chr6:10707895-10709118;chr6:10709119-10709185;chr6:10709186-10709186;chr6:10709187-10709189	chr6:10709118-10709119;chr6:10709185-10709186;chr6:10709186-10709187;chr6:10709189-10709190		0.00	0.00	0.00	0.00	0.00	0.00	0.00	0.00	0.00	0.00	0.00	0.00	0.00	0.00	0.00	0.00
N	alternative_acceptor	PITPNM1	chr11	-	chr11:67264617-67264701;chr11:67264571-67264701;chr11:67263817-67264701;chr11:67264583-67264701	chr11:67263820-67264701		chr11:67263817-67263819;chr11:67263820-67264570;chr11:67264571-67264582;chr11:67264583-67264616	chr11:67263816-67263817;chr11:67263819-67263820;chr11:67264570-67264571;chr11:67264582-67264583		50.56	55.21	51.92	49.55	54.67	52.94	57.99	45.71	57.89	57.75	54.81	56.92	56.67	56.30	62.20	57.69
K	cassette	SMPD4	chr2	-	chr2:130913709-130921946	chr2:130913709-130914157;chr2:130914249-130921946		chr2:130914158-130914248			100.00	100.00	100.00	100.00	100.00	100.00	100.00	100.00	100.00	100.00	100.00	100.00	100.00	100.00	99.21	98.71
N	intron_retention		chr19	.	chr19:811691-811740				chr19:811690-811691;chr19:811740-811741		100.00	100.00	100.00	100.00	100.00	100.00	99.71	100.00	100.00	100.00	100.00	100.00	100.00	100.00	100.00	100.00
N	intron_retention		chr17	-	chr17:40665962-40666341				chr17:40665961-40665962;chr17:40666341-40666342		100.00	100.00	100.00	100.00	100.00	100.00	96.67	100.00	100.00	100.00	100.00	100.00	100.00	100.00	100.00	100.00
K	alternative_first_exon	KIF2C	chr1	+	chr1:45206557-45213055;chr1:45206680-45213055	chr1:45212432-45213055	chr1:45206585-45206679	chr1:45212078-45212431			1.01	1.25	0.00	0.00	0.00	0.00	0.95	0.00	0.00	0.00	0.96	0.00	0.00	0.00	0.00	0.00
N	alternative_donor	RHPN2	chr19	-	chr19:33535271-33555689;chr19:33535271-33554822	chr19:33535271-33542943		chr19:33542944-33554822;chr19:33554823-33555689	chr19:33554822-33554823;chr19:33555689-33555690		0.00	0.00	0.00	0.00	0.00	0.00	0.00	0.00	0.00	0.00	0.00	0.00	0.00	0.00	0.00	0.00
N	intron_retention		chr16	-	chr16:4661339-4664678				chr16:4661338-4661339;chr16:4664678-4664679		100.00	100.00	100.00	100.00	100.00	100.00	100.00	100.00	100.00	100.00	100.00	94.12	100.00	100.00	100.00	100.00
N	intron_retention		chr22	-	chr22:46761203-46761482				chr22:46761202-46761203;chr22:46761482-46761483		100.00	100.00	100.00	100.00	100.00	100.00	98.95	100.00	100.00	100.00	100.00	100.00	100.00	100.00	100.00	100.00
K	intron_retention		chr16	-	chr16:48587581-48594664				chr16:48587580-48587581;chr16:48594664-48594665		0.81	0.79	0.00	1.64	0.81	0.92	0.52	0.00	0.70	1.79	0.71	0.00	1.34	2.02	0.60	0.58
N	alternative_acceptor	DIS3	chr13	-	chr13:73347952-73348083;chr13:73347955-73348083	chr13:73347960-73348083		chr13:73347952-73347954;chr13:73347955-73347959	chr13:73347951-73347952;chr13:73347954-73347955		100.00	98.25	100.00	100.00	100.00	93.88	92.25	98.57	93.18	97.87	97.92	100.00	100.00	100.00	100.00	100.00
K	intron_retention		chr9	+	chr9:140100365-140100683				chr9:140100364-140100365;chr9:140100683-140100684		19.44	20.45	61.76	58.62	38.10	71.43	23.38	19.35	30.56	28.57	19.44	26.09	28.12	32.65	16.22	16.67
K	intron_retention	SNRNP25	chr16	+	chr16:105550-105776				chr16:105549-105550;chr16:105776-105777		0.50	0.56	0.59	0.00	0.00	0.00	0.36	0.00	0.00	0.44	0.00	0.00	0.50	0.36	0.36	0.17
N	cassette	SRBD1	chr2	-	chr2:45780870-45800345;chr2:45780870-45797828;chr2:45778422-45800345	chr2:45780870-45789791,chr2:45778422-45789791;chr2:45789896-45800345,chr2:45789896-45797828		chr2:45789792-45789895			100.00	97.50	100.00	95.65	94.87	100.00	97.50	100.00	100.00	97.06	100.00	100.00	100.00	100.00	100.00	100.00
N	alternative_donor	ATAD3B	chr1	+	chr1:1413320-1414023;chr1:1413588-1414023;chr1:1412731-1414023;chr1:1413229-1414023	chr1:1413732-1414023		chr1:1412731-1413228;chr1:1413229-1413319;chr1:1413320-1413587;chr1:1413588-1413731	chr1:1412730-1412731;chr1:1413228-1413229;chr1:1413319-1413320;chr1:1413587-1413588		66.67	65.71	17.17	21.92	36.11	10.34	65.82	53.12	16.50	29.55	50.00	54.17	28.21	32.65	34.57	37.65
K	intron_retention		chr18	+	chr18:21047491-21053392				chr18:21047490-21047491;chr18:21053392-21053393		0.24	0.19	1.70	1.77	1.26	2.28	0.66	0.73	0.00	1.79	0.00	0.00	1.02	0.29	1.61	0.00
N	intron_retention		chr14	.	chr14:23790886-23790927				chr14:23790885-23790886;chr14:23790927-23790928		100.00	100.00	100.00	100.00	100.00	100.00	100.00	99.31	100.00	100.00	100.00	100.00	100.00	100.00	100.00	100.00
N	cassette	IL13RA2	chrX	-	chrX:114239879-114244083	chrX:114239879-114242494;chrX:114242640-114244083		chrX:114242495-114242639			100.00	100.00	100.00	NA	100.00	100.00	98.83	96.55	NA	NA	NA	NA	NA	NA	NA	NA
N	intron_retention		chr17	+	chr17:36864126-36865449				chr17:36864125-36864126;chr17:36865449-36865450		100.00	100.00	100.00	NA	100.00	100.00	100.00	100.00	100.00	94.74	100.00	100.00	100.00	100.00	100.00	100.00
N	alternative_acceptor	CELSR1	chr22	-	chr22:46778658-46780439;chr22:46777988-46780439;chr22:46779271-46780439;chr22:46780271-46780439;chr22:46777948-46780439	chr22:46777945-46780439		chr22:46777945-46777947;chr22:46777948-46777987;chr22:46777988-46778657;chr22:46778658-46779270;chr22:46779271-46780270	chr22:46777944-46777945;chr22:46777947-46777948;chr22:46777987-46777988;chr22:46778657-46778658;chr22:46779270-46779271		0.00	0.00	0.00	5.19	0.00	0.00	2.30	0.00	0.00	2.70	0.00	0.00	8.33	8.93	7.35	6.78
K	intron_retention		chr17	+	chr17:7813910-7814164				chr17:7813909-7813910;chr17:7814164-7814165		0.54	0.00	1.46	0.00	0.62	0.81	0.70	0.00	0.00	0.62	2.42	4.24	1.34	2.09	1.18	1.06
K	alternative_last_exon	ANKRD17	chr4	-	chr4:73972592-73979508,chr4:73979025-73979508;chr4:73968265-73979508	chr4:73979029-73979508	chr4:73968093-73968264	chr4:73978801-73979028			10.20	7.22	18.09	15.22	15.91	30.12	19.05	23.44	25.71	24.30	17.57	13.73	19.12	13.19	11.92	13.64
N	intron_retention		chrX	-	chrX:153578453-153583175				chrX:153578452-153578453;chrX:153583175-153583176		100.00	100.00	100.00	100.00	99.88	100.00	100.00	100.00	100.00	100.00	100.00	100.00	100.00	100.00	100.00	100.00
N	alternative_acceptor		chr14	+	chr14:77431768-77436244	chr14:77431768-77431957		chr14:77431958-77436244	chr14:77436244-77436245		100.00	100.00	100.00	98.31	100.00	100.00	100.00	100.00	NA	NA	NA	NA	NA	NA	NA	NA
N	cassette	TENM2	chr5	+	chr5:167525133-167551854	chr5:167525133-167545296;chr5:167545492-167551854		chr5:167545297-167545491			100.00	100.00	100.00	100.00	100.00	100.00	99.72	100.00	NA	NA	NA	NA	NA	NA	NA	NA
N	intron_retention		chr16	.	chr16:69726730-69726821				chr16:69726729-69726730;chr16:69726821-69726822		96.67	100.00	100.00	100.00	100.00	100.00	100.00	100.00	100.00	100.00	100.00	100.00	100.00	100.00	100.00	100.00
K	intron_retention	CYFIP1	chr15	+	chr15:22990201-22991131				chr15:22990200-22990201;chr15:22991131-22991132		0.00	0.21	0.00	0.00	0.00	0.00	0.51	0.47	0.34	0.00	0.00	0.00	0.00	0.30	0.31	0.00
N	intron_retention		chr6	+	chr6:168312170-168314853				chr6:168312169-168312170;chr6:168314853-168314854		100.00	100.00	100.00	100.00	100.00	100.00	100.00	100.00	100.00	81.82	100.00	100.00	100.00	100.00	100.00	100.00
K	intron_retention	PPP1R10	chr6	-	chr6:30572872-30573699				chr6:30572871-30572872;chr6:30573699-30573700		0.00	0.72	0.00	1.11	1.30	0.00	0.00	1.67	1.98	1.71	1.69	0.89	1.78	1.47	1.33	1.05
N	intron_retention		chr19	-	chr19:12754365-12754658				chr19:12754364-12754365;chr19:12754658-12754659		100.00	100.00	100.00	100.00	100.00	100.00	100.00	100.00	100.00	100.00	100.00	100.00	99.90	100.00	100.00	100.00
N	intron_retention		chr13	+	chr13:46543263-46543313				chr13:46543262-46543263;chr13:46543313-46543314		100.00	100.00	100.00	100.00	100.00	100.00	100.00	100.00	100.00	100.00	100.00	100.00	100.00	100.00	98.58	100.00
N	intron_retention		chr15	+	chr15:66791846-66791902				chr15:66791845-66791846;chr15:66791902-66791903		100.00	100.00	100.00	100.00	100.00	100.00	99.97	100.00	100.00	100.00	100.00	100.00	100.00	100.00	100.00	100.00
N	alternative_acceptor	KIF20A	chr5	+	chr5:137522121-137522784;chr5:137522121-137522790	chr5:137522121-137522618		chr5:137522619-137522784;chr5:137522785-137522790	chr5:137522784-137522785;chr5:137522790-137522791		2.47	3.77	2.87	3.07	2.41	6.98	2.94	0.00	1.82	2.70	2.10	1.96	3.75	4.08	1.00	1.54
K	cassette	EVI5L	chr19	+	chr19:7920955-7923076	chr19:7920955-7921977;chr19:7922011-7923076		chr19:7921978-7922010			2.80	3.42	2.13	3.88	6.67	3.66	6.42	25.41	0.00	0.00	0.00	0.00	0.00	0.00	1.69	1.79
N	cassette	INTS8	chr8	+	chr8:95840022-95844219	chr8:95840022-95841202;chr8:95841255-95844219		chr8:95841203-95841254			100.00	100.00	100.00	100.00	100.00	100.00	100.00	100.00	100.00	100.00	99.18	100.00	100.00	100.00	100.00	100.00
N	intron_retention		chr8	+	chr8:101932013-101932146				chr8:101932012-101932013;chr8:101932146-101932147		100.00	100.00	100.00	100.00	100.00	100.00	100.00	99.58	100.00	100.00	100.00	100.00	100.00	100.00	100.00	100.00
K	intron_retention		chr14	+	chr14:24702184-24702424				chr14:24702183-24702184;chr14:24702424-24702425		26.87	23.86	32.43	32.94	19.08	27.43	17.48	37.90	41.57	32.65	17.14	16.46	17.89	13.11	45.16	36.67
N	intron_retention		chr19	.	chr19:54378396-54378494				chr19:54378395-54378396;chr19:54378494-54378495		100.00	100.00	100.00	100.00	100.00	100.00	99.70	100.00	100.00	100.00	NA	NA	NA	NA	100.00	100.00
N	alternative_acceptor	CHID1	chr11	-	chr11:901564-902197;chr11:901044-902197;chr11:900981-902197	chr11:901040-902197		chr11:900981-901039;chr11:901040-901043;chr11:901044-901563	chr11:900980-900981;chr11:901039-901040;chr11:901043-901044		0.00	0.00	0.00	0.00	0.00	0.00	0.00	0.00	0.00	0.00	0.00	0.00	0.00	0.00	0.00	0.00
K	intron_retention	KIF20A	chr5	+	chr5:137518151-137518274				chr5:137518150-137518151;chr5:137518274-137518275		2.10	1.09	4.05	3.73	2.99	6.71	3.80	3.45	1.80	1.77	3.19	1.35	4.49	5.85	0.75	0.59
K	intron_retention		chr17	-	chr17:36895115-36895320				chr17:36895114-36895115;chr17:36895320-36895321		0.71	0.71	1.82	1.01	0.49	1.15	1.11	1.54	2.95	3.64	0.81	1.12	0.98	1.30	2.14	1.92
N	intron_retention		chr4	+	chr4:184580601-184585182				chr4:184580600-184580601;chr4:184585182-184585183		100.00	100.00	100.00	100.00	100.00	100.00	100.00	100.00	100.00	100.00	100.00	100.00	90.00	91.67	96.15	100.00
N	cassette	RHOD	chr11	+	chr11:66834319-66838905;chr11:66824506-66838905;chr11:66833455-66838905	chr11:66824506-66837895,chr11:66833455-66837895,chr11:66834319-66837895;chr11:66838031-66838905		chr11:66837896-66838030			98.49	98.76	99.27	98.58	99.39	99.25	98.51	98.83	100.00	100.00	98.30	98.37	98.55	97.68	97.50	100.00
K	intron_retention		chr17	-	chr17:79873558-79875490				chr17:79873557-79873558;chr17:79875490-79875491		4.29	6.38	7.20	10.53	7.35	6.78	6.49	6.45	5.77	6.02	6.97	7.69	9.09	9.63	7.88	5.79
N	intron_retention		chr15	+	chr15:74754316-74771400				chr15:74754315-74754316;chr15:74771400-74771401		100.00	100.00	100.00	100.00	NA	100.00	92.31	NA	NA	NA	100.00	100.00	100.00	100.00	NA	100.00
N	alternative_donor	C17orf89	chr17	+	chr17:79213479-79213571	chr17:79213483-79213571		chr17:79213479-79213482	chr17:79213478-79213479		83.33	70.59	70.00	76.47	100.00	NA	84.38	NA	NA	NA	72.73	75.00	76.92	82.35	NA	NA
K	intron_retention		chr1	+	chr1:224371121-224377278				chr1:224371120-224371121;chr1:224377278-224377279		0.45	0.45	0.90	0.47	0.00	0.00	1.19	1.12	2.03	0.54	2.41	3.20	1.39	1.55	1.79	0.46
K	intron_retention	PAF1	chr19	-	chr19:39880802-39880899				chr19:39880801-39880802;chr19:39880899-39880900		0.36	0.00	0.00	0.00	0.00	0.52	0.48	0.00	0.00	0.00	0.00	0.00	0.56	0.41	0.00	0.00
N	alternative_acceptor	FLNA	chrX	-	chrX:153588274-153588357	chrX:153588296-153588357		chrX:153588274-153588295	chrX:153588273-153588274		0.52	0.61	0.62	0.45	0.29	0.47	0.59	0.48	0.41	0.39	0.17	0.36	0.28	0.29	0.33	0.47
K	intron_retention	ITGB4	chr17	+	chr17:73746942-73747054				chr17:73746941-73746942;chr17:73747054-73747055		0.30	0.43	1.03	0.78	0.58	0.69	0.32	0.46	0.88	1.08	0.00	0.51	1.15	1.30	0.78	0.72
N	cassette	PPIG	chr2	+	chr2:170460613-170462548	chr2:170460613-170460696;chr2:170460772-170462548		chr2:170460697-170460771			100.00	99.46	100.00	99.33	100.00	99.37	100.00	100.00	100.00	100.00	100.00	100.00	99.35	100.00	100.00	100.00
N	alternative_donor	STX7	chr6	-	chr6:132824728-132833665;chr6:132824728-132834145;chr6:132824728-132833689	chr6:132824728-132834196		chr6:132833666-132833689;chr6:132833690-132834145;chr6:132834146-132834196	chr6:132833689-132833690;chr6:132834145-132834146;chr6:132834196-132834197		0.00	0.96	0.00	0.00	0.00	0.00	0.00	0.00	0.00	0.00	0.00	0.00	0.00	0.00	0.00	0.00
K	intron_retention		chr12	-	chr12:124826621-124827550				chr12:124826620-124826621;chr12:124827550-124827551		0.00	0.47	0.00	0.00	0.00	1.57	0.52	1.81	0.32	0.67	0.50	0.00	0.00	0.00	0.21	1.02
N	alternative_acceptor	WDR35	chr2	-	chr2:20166646-20169240	chr2:20166671-20169240		chr2:20166646-20166670	chr2:20166645-20166646		100.00	100.00	100.00	100.00	100.00	100.00	97.78	100.00	NA	NA	100.00	100.00	100.00	100.00	NA	NA
N	intron_retention	FAM211B	chr22	-	chr22:24984298-24985123				chr22:24984297-24984298;chr22:24985123-24985124		77.78	82.14	93.10	90.00	92.31	81.82	82.81	83.33	100.00	77.78	NA	NA	NA	NA	100.00	76.47
N	alternative_acceptor	PUM1	chr1	-	chr1:31439037-31440013;chr1:31439126-31440013;chr1:31439045-31440013	chr1:31438926-31440013		chr1:31438926-31439036;chr1:31439037-31439044;chr1:31439045-31439125	chr1:31438925-31438926;chr1:31439036-31439037;chr1:31439044-31439045		0.00	0.00	0.00	0.00	0.00	0.00	0.00	0.00	0.00	0.44	0.00	0.00	0.00	0.00	0.00	0.00
N	alternative_acceptor	ATF6	chr1	+	chr1:161882171-161893963;chr1:161882171-161932420;chr1:161882171-161928235;chr1:161882171-161905900;chr1:161882171-161914422;chr1:161882171-161937406	chr1:161882171-161928237		chr1:161893964-161905900;chr1:161905901-161914422;chr1:161914423-161928235;chr1:161928236-161928237;chr1:161928238-161932420;chr1:161932421-161937406	chr1:161905900-161905901;chr1:161914422-161914423;chr1:161928235-161928236;chr1:161928237-161928238;chr1:161932420-161932421;chr1:161937406-161937407		0.00	0.00	0.00	0.00	0.00	0.00	0.00	0.00	0.00	0.00	0.00	0.00	0.00	0.91	0.00	0.00
K	intron_retention	OCEL1	chr19	+	chr19:17339725-17339817				chr19:17339724-17339725;chr19:17339817-17339818		100.00	100.00	100.00	100.00	100.00	100.00	100.00	100.00	100.00	100.00	100.00	100.00	100.00	100.00	96.43	100.00
N	alternative_acceptor	STX7	chr6	-	chr6:132791761-132792601	chr6:132791766-132792601		chr6:132791761-132791765	chr6:132791760-132791761		100.00	98.39	99.40	100.00	100.00	99.03	99.40	99.24	100.00	100.00	98.68	100.00	100.00	100.00	100.00	100.00
N	coord_cassette	TTLL4	chr2	+	chr2:219605308-219610877	chr2:219605308-219609831;chr2:219609957-219610413;chr2:219610525-219610877		chr2:219609832-219609956;chr2:219610414-219610524			100.00	100.00	100.00	100.00	100.00	100.00	100.00	100.00	96.55	100.00	100.00	100.00	100.00	100.00	100.00	100.00
N	alternative_acceptor	AHSA2	chr2	+	chr2:61413633-61413793;chr2:61413633-61414714;chr2:61413633-61413731;chr2:61413633-61413751	chr2:61413633-61415043		chr2:61413732-61413751;chr2:61413752-61413793;chr2:61413794-61414714;chr2:61414715-61415043	chr2:61413751-61413752;chr2:61413793-61413794;chr2:61414714-61414715;chr2:61415043-61415044		4.81	6.45	10.89	5.81	7.45	7.14	4.47	6.76	7.46	11.67	7.14	1.52	1.89	4.55	5.88	5.95
N	intron_retention		chrX	+	chrX:48437850-48437928				chrX:48437849-48437850;chrX:48437928-48437929		100.00	92.31	100.00	100.00	100.00	100.00	100.00	100.00	100.00	100.00	100.00	100.00	100.00	100.00	100.00	100.00
N	intron_retention		chrX	-	chrX:153051500-153051666				chrX:153051499-153051500;chrX:153051666-153051667		100.00	100.00	100.00	100.00	100.00	100.00	100.00	95.00	100.00	100.00	93.10	100.00	100.00	100.00	100.00	100.00
N	intron_retention		chr16	-	chr16:87866881-87868019				chr16:87866880-87866881;chr16:87868019-87868020		100.00	99.20	100.00	100.00	100.00	100.00	100.00	100.00	100.00	100.00	NA	NA	NA	NA	91.67	100.00
N	alternative_last_exon		chr12	+	chr12:123252152-123252741,chr12:123252152-123253298,chr12:123252152-123253343,chr12:123252152-123253388;chr12:123252152-123253580;chr12:123252152-123262037	chr12:123252152-123253328	chr12:123253581-123255611;chr12:123262038-123262230	chr12:123253329-123253468			98.90	99.04	98.52	98.53	98.86	97.77	99.33	96.89	99.63	99.39	99.06	99.47	99.50	99.05	99.30	98.99
N	intron_retention		chr22	+	chr22:42296127-42296369				chr22:42296126-42296127;chr22:42296369-42296370		100.00	100.00	96.88	100.00	100.00	100.00	100.00	100.00	100.00	100.00	100.00	100.00	100.00	100.00	100.00	100.00
N	intron_retention		chr16	-	chr16:15960053-15960194				chr16:15960052-15960053;chr16:15960194-15960195		100.00	98.52	100.00	100.00	100.00	100.00	100.00	100.00	100.00	100.00	100.00	100.00	100.00	100.00	100.00	100.00
N	intron_retention		chr12	-	chr12:54791262-54792380				chr12:54791261-54791262;chr12:54792380-54792381		100.00	100.00	36.11	100.00	100.00	100.00	100.00	100.00	NA	NA	NA	NA	NA	NA	NA	NA
N	intron_retention		chr20	-	chr20:35155431-35156126				chr20:35155430-35155431;chr20:35156126-35156127		100.00	100.00	100.00	100.00	100.00	100.00	100.00	100.00	100.00	100.00	100.00	100.00	100.00	99.39	100.00	100.00
N	alternative_donor	WDR11	chr10	+	chr10:122646784-122648589;chr10:122647281-122648589;chr10:122646781-122648589	chr10:122646349-122648589		chr10:122646349-122646780;chr10:122646781-122646783;chr10:122646784-122647280	chr10:122646348-122646349;chr10:122646780-122646781;chr10:122646783-122646784		100.00	100.00	100.00	100.00	99.59	99.42	99.79	100.00	100.00	100.00	100.00	100.00	100.00	100.00	100.00	100.00
K	intron_retention	ZNF274	chr19	+	chr19:58694810-58695287				chr19:58694809-58694810;chr19:58695287-58695288		15.69	17.46	15.52	11.11	14.81	14.29	18.27	25.58	11.11	6.06	14.29	NA	14.29	18.75	11.43	10.53
N	alternative_donor		chr5	+	chr5:162871488-162873681	chr5:162872988-162873681		chr5:162871488-162872987	chr5:162871487-162871488		100.00	100.00	100.00	100.00	100.00	100.00	100.00	99.35	100.00	100.00	100.00	100.00	100.00	100.00	100.00	100.00
K	intron_retention	ARHGEF7	chr13	+	chr13:111932698-111932884				chr13:111932697-111932698;chr13:111932884-111932885		12.90	5.22	20.93	16.00	15.48	18.64	9.83	18.97	9.38	3.33	6.45	12.00	16.98	19.75	5.00	4.40
K	intron_retention	LUC7L3	chr17	+	chr17:48824064-48828107				chr17:48824063-48824064;chr17:48828107-48828108		97.09	95.83	96.63	98.65	96.10	100.00	95.49	95.70	89.47	91.57	97.27	97.96	97.73	97.87	96.51	91.58
N	intron_retention		chr1	+	chr1:183209659-183212341				chr1:183209658-183209659;chr1:183212341-183212342		100.00	100.00	100.00	100.00	100.00	100.00	99.99	100.00	100.00	100.00	100.00	100.00	100.00	100.00	100.00	100.00
K	intron_retention	CDC27	chr17	-	chr17:45234350-45234595				chr17:45234349-45234350;chr17:45234595-45234596		87.23	83.10	84.72	79.41	79.71	82.14	93.62	96.36	78.57	74.68	73.08	82.98	68.42	70.31	89.55	79.45
N	intron_retention		chr4	-	chr4:108576057-108622380				chr4:108576056-108576057;chr4:108622380-108622381		100.00	100.00	100.00	100.00	100.00	100.00	100.00	100.00	91.30	100.00	100.00	100.00	100.00	100.00	100.00	100.00
N	alternative_acceptor	DYNC1H1	chr14	+	chr14:102516536-102516808;chr14:102516536-102516771;chr14:102516536-102518907	chr14:102516536-102516743		chr14:102516744-102516771;chr14:102516772-102516808;chr14:102516809-102518907	chr14:102516771-102516772;chr14:102516808-102516809;chr14:102518907-102518908		0.52	0.61	0.00	0.00	0.00	0.00	0.57	0.65	0.00	0.00	0.00	0.00	0.00	0.63	0.00	0.00
N	alternative_donor	USP34	chr2	-	chr2:61473613-61475061;chr2:61473613-61475590;chr2:61473613-61475645	chr2:61473613-61475372		chr2:61475062-61475372;chr2:61475373-61475590;chr2:61475591-61475645	chr2:61475372-61475373;chr2:61475590-61475591;chr2:61475645-61475646		0.00	0.00	0.00	0.00	0.00	0.00	0.00	0.00	0.00	0.00	0.00	0.00	0.00	0.00	0.00	0.00
K	intron_retention	ZNF496	chr1	-	chr1:247492918-247493267				chr1:247492917-247492918;chr1:247493267-247493268		1.20	0.00	0.00	0.00	0.00	1.75	0.00	0.00	2.63	0.00	1.34	1.19	2.98	1.87	3.17	2.04
N	intron_retention		chr19	+	chr19:58319702-58384027				chr19:58319701-58319702;chr19:58384027-58384028		100.00	100.00	100.00	100.00	100.00	100.00	100.00	100.00	100.00	100.00	89.29	100.00	100.00	100.00	100.00	100.00
N	cassette	ABCC1	chr16	+	chr16:16173336-16184261;chr16:16173336-16180680;chr16:16170259-16180680	chr16:16170259-16177222,chr16:16173336-16177222;chr16:16177400-16180680,chr16:16177400-16184261		chr16:16177223-16177399			89.77	91.82	85.71	87.00	90.09	88.57	94.15	81.05	92.50	86.54	88.31	89.13	86.93	89.24	88.68	87.82
K	intron_retention	NUP160	chr11	-	chr11:47804751-47806473				chr11:47804750-47804751;chr11:47806473-47806474		0.00	0.00	0.00	0.83	0.00	1.71	0.78	0.00	0.00	1.38	0.70	0.88	2.08	1.38	1.33	0.48
N	alternative_last_exon		chr1	-	chr1:11980390-11984834	chr1:11983547-11984834	chr1:11979648-11980389	chr1:11982232-11983546			100.00	100.00	100.00	100.00	NA	NA	87.50	100.00	NA	100.00	100.00	100.00	NA	100.00	100.00	100.00
N	intron_retention		chr4	.	chr4:39124824-39124954				chr4:39124823-39124824;chr4:39124954-39124955		100.00	98.18	100.00	100.00	100.00	100.00	100.00	100.00	100.00	100.00	100.00	100.00	100.00	100.00	100.00	100.00
K	intron_retention		chr16	+	chr16:31122711-31123189				chr16:31122710-31122711;chr16:31123189-31123190		0.46	0.63	0.71	0.38	0.72	0.80	0.17	0.33	0.23	0.80	1.20	1.11	1.15	1.01	0.41	0.29
N	intron_retention		chr19	-	chr19:49149139-49149217				chr19:49149138-49149139;chr19:49149217-49149218		100.00	100.00	100.00	100.00	100.00	100.00	100.00	100.00	100.00	100.00	100.00	100.00	100.00	100.00	95.74	100.00
N	alternative_donor	AMMECR1	chrX	-	chrX:109441863-109444181	chrX:109441863-109443997		chrX:109443998-109444181	chrX:109444181-109444182		0.00	2.08	1.90	2.02	0.81	2.33	1.39	0.00	0.00	2.02	2.94	0.00	2.63	0.00	0.00	0.00
N	alternative_acceptor	COPS6	chr7	+	chr7:99688954-99689042	chr7:99688954-99689023		chr7:99689024-99689042	chr7:99689042-99689043		0.00	0.00	0.00	0.00	0.00	0.00	0.07	0.00	0.08	0.07	0.00	0.00	0.00	0.00	0.00	0.00
N	cassette	PLXNB1	chr3	-	chr3:48462794-48463513	chr3:48462794-48463082;chr3:48463216-48463513		chr3:48463083-48463215			100.00	100.00	100.00	100.00	100.00	100.00	99.72	100.00	100.00	100.00	100.00	100.00	100.00	100.00	100.00	100.00
N	intron_retention		chr20	+	chr20:36719483-36719533				chr20:36719482-36719483;chr20:36719533-36719534		100.00	100.00	100.00	100.00	98.97	96.12	99.38	98.10	100.00	97.73	98.72	98.33	98.88	98.41	100.00	98.82
K	alternative_last_exon	LY6E	chr8	+	chr8:144102851-144104339;chr8:144102851-144105085	chr8:144102851-144102982,chr8:144102851-144102965	chr8:144105086-144105249	chr8:144102983-144103672			99.89	99.78	99.83	99.79	100.00	99.61	99.68	99.19	99.75	99.81	99.94	99.86	99.86	99.90	99.52	99.70
N	intron_retention		chr5	.	chr5:140953310-140953344				chr5:140953309-140953310;chr5:140953344-140953345		100.00	100.00	100.00	100.00	100.00	100.00	100.00	100.00	100.00	99.79	100.00	100.00	100.00	100.00	100.00	100.00
K	intron_retention	NPM3	chr10	-	chr10:103542109-103542234				chr10:103542108-103542109;chr10:103542234-103542235		0.00	0.00	0.20	0.12	0.15	0.34	0.11	0.38	0.00	0.00	0.00	0.27	0.00	0.53	0.00	0.26
N	intron_retention		chr10	-	chr10:102750062-102764351				chr10:102750061-102750062;chr10:102764351-102764352		100.00	100.00	100.00	100.00	100.00	93.33	100.00	100.00	100.00	100.00	100.00	100.00	100.00	100.00	100.00	100.00
N	intron_retention		chr2	-	chr2:74754252-74754374				chr2:74754251-74754252;chr2:74754374-74754375		92.86	86.96	90.00	86.36	100.00	100.00	87.50	90.00	100.00	100.00	81.82	100.00	85.00	88.89	71.43	82.35
N	alternative_donor		chr19	+	chr19:1272051-1277181	chr19:1274440-1277181		chr19:1272051-1274439	chr19:1272050-1272051		100.00	100.00	100.00	100.00	100.00	100.00	100.00	100.00	100.00	100.00	100.00	100.00	100.00	99.95	100.00	100.00
N	alternative_acceptor		chr17	+	chr17:1656085-1657581;chr17:1656085-1657059;chr17:1656085-1659946;chr17:1656085-1657333	chr17:1656085-1657415		chr17:1657060-1657333;chr17:1657334-1657415;chr17:1657416-1657581;chr17:1657582-1659946	chr17:1657333-1657334;chr17:1657415-1657416;chr17:1657581-1657582;chr17:1659946-1659947		100.00	91.30	100.00	100.00	90.00	100.00	100.00	100.00	100.00	90.00	96.67	100.00	96.77	95.65	100.00	95.00
N	alternative_acceptor	UBN1	chr16	+	chr16:4908665-4909025;chr16:4908665-4909027;chr16:4908665-4908878;chr16:4908665-4908901	chr16:4908665-4908830		chr16:4908831-4908878;chr16:4908879-4908901;chr16:4908902-4909025;chr16:4909026-4909027	chr16:4908878-4908879;chr16:4908901-4908902;chr16:4909025-4909026;chr16:4909027-4909028		0.00	1.33	0.00	0.00	0.00	0.00	3.11	3.70	5.17	0.00	0.00	0.00	0.00	0.00	1.69	4.82
N	intron_retention		chr9	-	chr9:139756798-139756977				chr9:139756797-139756798;chr9:139756977-139756978		100.00	100.00	96.30	97.56	97.01	100.00	96.83	98.79	94.74	95.83	98.73	97.26	96.23	95.65	94.32	97.37
K	intron_retention	EEF1A1	chr6	-	chr6:74229240-74229605				chr6:74229239-74229240;chr6:74229605-74229606		0.03	0.03	0.02	0.02	0.01	0.02	0.04	0.02	0.08	0.07	0.02	0.03	0.03	0.02	0.09	0.09
N	coord_cassette	G3BP2	chr4	-	chr4:76570887-76573822	chr4:76570887-76571521;chr4:76571641-76572212;chr4:76572342-76573822		chr4:76571522-76571640;chr4:76572213-76572341			100.00	100.00	100.00	100.00	100.00	100.00	99.86	100.00	100.00	100.00	100.00	100.00	100.00	100.00	99.59	100.00
N	alternative_donor	ZNF48	chr16	+	chr16:30407228-30408650;chr16:30406900-30408650	chr16:30407195-30408650		chr16:30406900-30407194;chr16:30407195-30407227	chr16:30406899-30406900;chr16:30407194-30407195		100.00	100.00	83.33	100.00	100.00	100.00	100.00	100.00	100.00	100.00	100.00	100.00	95.65	100.00	90.00	100.00
N	intron_retention		chr3	+	chr3:49717078-49717751				chr3:49717077-49717078;chr3:49717751-49717752		100.00	100.00	100.00	100.00	NA	NA	100.00	90.91	100.00	NA	NA	NA	NA	100.00	100.00	NA
N	intron_retention		chrX	+	chrX:47429344-47429370				chrX:47429343-47429344;chrX:47429370-47429371		98.61	100.00	100.00	100.00	100.00	100.00	100.00	100.00	100.00	100.00	100.00	100.00	100.00	100.00	100.00	100.00
K	alternative_donor	LETMD1	chr12	+	chr12:51442082-51442816;chr12:51442262-51442816	chr12:51442155-51442816		chr12:51442082-51442154;chr12:51442155-51442261	chr12:51442081-51442082;chr12:51442154-51442155		3.57	3.51	4.17	2.78	4.35	3.92	4.73	4.48	6.67	8.00	4.26	5.36	3.92	3.80	8.11	10.00
N	alternative_donor	PFKFB2	chr1	+	chr1:207226712-207228045;chr1:207226553-207228045;chr1:207227597-207228045;chr1:207226737-207228045	chr1:207226682-207228045		chr1:207226553-207226681;chr1:207226682-207226711;chr1:207226712-207226736;chr1:207226737-207227596	chr1:207226552-207226553;chr1:207226681-207226682;chr1:207226711-207226712;chr1:207226736-207226737		0.00	0.00	0.00	0.00	0.00	0.00	0.00	0.00	0.00	0.00	0.00	0.00	0.00	0.00	0.00	0.00
N	cassette	PPIL4	chr6	-	chr6:149826841-149846278;chr6:149833416-149846278;chr6:149838221-149846278	chr6:149826841-149842195,chr6:149838221-149842195,chr6:149833416-149842195;chr6:149842308-149846278		chr6:149842196-149842307			100.00	100.00	97.53	100.00	100.00	100.00	98.63	98.96	100.00	100.00	100.00	100.00	98.61	100.00	96.10	100.00
N	cassette	SMG1	chr16	-	chr16:18828793-18839352	chr16:18828793-18830823;chr16:18830977-18839352		chr16:18830824-18830976			100.00	99.35	100.00	98.99	99.07	100.00	99.07	98.62	100.00	97.78	100.00	100.00	98.41	100.00	98.85	100.00
N	intron_retention		chr3	+	chr3:184043386-184043638				chr3:184043385-184043386;chr3:184043638-184043639		100.00	100.00	100.00	100.00	100.00	100.00	100.00	100.00	100.00	100.00	100.00	100.00	100.00	100.00	99.35	100.00
N	coord_cassette	ARHGAP8,PRR5,PRR5-ARHGAP8	chr22	+	chr22:45122515-45132651	chr22:45122515-45127609;chr22:45127702-45128130;chr22:45128272-45132651		chr22:45127610-45127701;chr22:45128131-45128271			92.86	100.00	100.00	91.67	100.00	100.00	100.00	100.00	100.00	100.00	100.00	94.74	100.00	100.00	100.00	100.00
N	intron_retention		chr6	+	chr6:31499185-31500559				chr6:31499184-31499185;chr6:31500559-31500560		100.00	100.00	100.00	100.00	100.00	100.00	100.00	100.00	100.00	100.00	100.00	100.00	100.00	100.00	98.96	100.00
N	intron_retention		chr5	-	chr5:130497793-130498054				chr5:130497792-130497793;chr5:130498054-130498055		100.00	100.00	96.97	100.00	97.44	100.00	100.00	100.00	NA	NA	100.00	100.00	100.00	100.00	100.00	NA
N	alternative_acceptor	SPTAN1	chr9	+	chr9:131394998-131395088;chr9:131394998-131395109;chr9:131394998-131395086	chr9:131394998-131395131		chr9:131395087-131395088;chr9:131395089-131395109;chr9:131395110-131395131	chr9:131395088-131395089;chr9:131395109-131395110;chr9:131395131-131395132		0.00	4.15	0.00	0.00	0.00	0.00	1.61	1.11	0.00	0.00	2.69	0.00	0.00	0.00	0.00	0.00
N	intron_retention		chr3	+	chr3:9950911-9952682				chr3:9950910-9950911;chr3:9952682-9952683		100.00	100.00	100.00	100.00	100.00	100.00	97.56	100.00	NA	NA	100.00	100.00	100.00	100.00	100.00	NA
K	intron_retention		chr11	+	chr11:118464414-118468421				chr11:118464413-118464414;chr11:118468421-118468422		0.00	0.20	0.00	0.22	0.27	0.00	0.32	0.23	0.22	0.39	0.31	0.19	0.22	0.28	0.19	0.17
N	intron_retention		chr20	-	chr20:61485429-61488744				chr20:61485428-61485429;chr20:61488744-61488745		100.00	100.00	98.65	100.00	100.00	100.00	100.00	100.00	100.00	100.00	100.00	100.00	100.00	100.00	100.00	100.00
K	intron_retention	CYP27B1	chr12	-	chr12:58157592-58157880				chr12:58157591-58157592;chr12:58157880-58157881		2.04	3.66	10.20	7.32	3.92	8.06	2.96	2.27	0.00	NA	4.55	13.33	NA	5.26	NA	NA
N	alternative_acceptor	GADD45A	chr1	+	chr1:68151810-68152032;chr1:68151810-68152067;chr1:68151810-68152102;chr1:68151810-68152075;chr1:68151810-68152123;chr1:68151810-68152063	chr1:68151810-68152086		chr1:68152033-68152063;chr1:68152064-68152067;chr1:68152068-68152075;chr1:68152076-68152086;chr1:68152087-68152102;chr1:68152103-68152123	chr1:68152063-68152064;chr1:68152067-68152068;chr1:68152075-68152076;chr1:68152086-68152087;chr1:68152102-68152103;chr1:68152123-68152124		0.00	0.00	0.00	0.00	0.00	1.02	0.22	1.08	0.94	0.00	0.00	0.00	0.00	0.13	0.00	0.00
N	intron_retention		chr17	+	chr17:37617922-37618309				chr17:37617921-37617922;chr17:37618309-37618310		100.00	100.00	100.00	100.00	100.00	100.00	100.00	100.00	97.73	92.45	100.00	100.00	100.00	97.73	96.97	95.45
N	alternative_donor	ATP5E	chr20	-	chr20:57601525-57605357	chr20:57601525-57603861		chr20:57603862-57605357	chr20:57605357-57605358		90.00	100.00	100.00	100.00	100.00	81.25	100.00	69.23	100.00	100.00	100.00	100.00	100.00	100.00	76.92	76.92
N	intron_retention		chr17	-	chr17:80208073-80209254				chr17:80208072-80208073;chr17:80209254-80209255		100.00	100.00	100.00	100.00	100.00	100.00	95.24	100.00	100.00	100.00	100.00	100.00	100.00	100.00	100.00	100.00
N	intron_retention		chr12	+	chr12:66221868-66223955				chr12:66221867-66221868;chr12:66223955-66223956		100.00	100.00	100.00	100.00	96.43	100.00	100.00	100.00	100.00	100.00	NA	NA	NA	NA	100.00	100.00
N	intron_retention		chr2	.	chr2:65432595-65432693				chr2:65432594-65432595;chr2:65432693-65432694		100.00	100.00	100.00	98.10	100.00	99.44	100.00	100.00	100.00	100.00	100.00	100.00	100.00	100.00	100.00	100.00
N	alternative_acceptor		chr8	.	chr8:103291395-103292621;chr8:103291443-103292621	chr8:103291437-103292621		chr8:103291395-103291436;chr8:103291437-103291442	chr8:103291394-103291395;chr8:103291436-103291437		98.08	96.23	95.80	93.75	96.77	97.14	94.59	96.35	97.56	96.04	93.04	94.70	95.68	98.64	98.00	96.98
K	intron_retention	PBRM1	chr3	-	chr3:52584834-52588739				chr3:52584833-52584834;chr3:52588739-52588740		7.14	2.78	0.00	0.00	0.00	0.00	2.13	0.00	0.00	0.00	3.12	0.00	4.17	4.17	0.00	0.00
N	cassette	CELSR2	chr1	+	chr1:109807632-109808356	chr1:109807632-109807812;chr1:109807934-109808356		chr1:109807813-109807933			100.00	100.00	100.00	100.00	100.00	100.00	98.78	100.00	NA	NA	100.00	100.00	100.00	100.00	NA	100.00
N	alternative_acceptor	FAM193B	chr5	-	chr5:176947083-176948974	chr5:176947183-176948974		chr5:176947083-176947182	chr5:176947082-176947083		100.00	100.00	100.00	100.00	100.00	100.00	100.00	97.50	100.00	100.00	100.00	100.00	100.00	100.00	100.00	100.00
N	cassette	CD46	chr1	+	chr1:207940541-207966863;chr1:207930548-207966863	chr1:207930548-207958963,chr1:207940541-207958963;chr1:207959028-207966863		chr1:207958964-207959027			100.00	100.00	100.00	100.00	100.00	99.56	100.00	100.00	99.67	100.00	100.00	100.00	100.00	100.00	100.00	100.00
N	intron_retention		chr1	.	chr1:156219740-156219820				chr1:156219739-156219740;chr1:156219820-156219821		100.00	100.00	100.00	100.00	100.00	100.00	100.00	100.00	100.00	100.00	100.00	99.57	100.00	100.00	100.00	100.00
N	intron_retention		chr17	+	chr17:79004434-79004513				chr17:79004433-79004434;chr17:79004513-79004514		100.00	100.00	100.00	100.00	100.00	100.00	100.00	100.00	100.00	100.00	100.00	98.33	100.00	100.00	100.00	100.00
K	intron_retention		chr19	+	chr19:49972244-49973562				chr19:49972243-49972244;chr19:49973562-49973563		3.33	2.33	3.39	0.94	0.00	1.67	3.20	0.00	3.28	0.00	2.16	0.00	1.00	1.55	0.00	0.76
N	alternative_donor	SDHA	chr5	+	chr5:218534-220354;chr5:219822-220354	chr5:219159-220354		chr5:218534-219158;chr5:219159-219821	chr5:218533-218534;chr5:219158-219159		18.18	5.00	0.00	0.00	NA	NA	0.00	0.00	NA	NA	NA	NA	NA	NA	NA	NA
K	intron_retention	TLN1	chr9	-	chr9:35711790-35712001				chr9:35711789-35711790;chr9:35712001-35712002		0.00	0.26	0.00	0.00	0.00	0.00	0.21	0.00	0.18	0.13	0.00	0.00	0.00	0.00	0.00	0.00
N	intron_retention		chr5	.	chr5:112213679-112213698				chr5:112213678-112213679;chr5:112213698-112213699		100.00	100.00	100.00	100.00	90.62	100.00	98.11	100.00	100.00	100.00	100.00	100.00	100.00	96.23	100.00	100.00
N	cassette	GTF2IRD1	chr7	+	chr7:73969825-73973190	chr7:73969825-73971968;chr7:73972053-73973190		chr7:73971969-73972052			100.00	100.00	100.00	100.00	100.00	97.96	100.00	100.00	100.00	100.00	100.00	100.00	100.00	100.00	100.00	100.00
N	intron_retention		chr20	+	chr20:4680102-4680143				chr20:4680101-4680102;chr20:4680143-4680144		100.00	100.00	100.00	100.00	100.00	100.00	99.27	98.57	100.00	100.00	100.00	100.00	100.00	100.00	100.00	100.00
K	alternative_first_exon	NPIPA1,RP11-958N24.1	chr16	+	chr16:15016892-15017511,chr16:15017260-15017511;chr16:15016614-15017511	chr16:15017007-15017511	chr16:15015858-15016613	chr16:15016659-15017006			9.52	5.41	3.45	9.68	11.11	10.00	7.56	8.82	7.69	0.00	4.17	3.70	3.12	8.00	4.55	0.00
N	alternative_acceptor		chr6	-	chr6:2959577-2971825	chr6:2969148-2971825		chr6:2959577-2969147	chr6:2959576-2959577		87.50	78.57	90.00	100.00	75.00	85.71	100.00	88.89	72.73	80.00	100.00	100.00	100.00	81.82	91.67	86.67
N	intron_retention		chr5	-	chr5:139937489-139939897				chr5:139937488-139937489;chr5:139939897-139939898		100.00	100.00	100.00	100.00	100.00	100.00	96.88	100.00	NA	NA	100.00	100.00	NA	100.00	NA	NA
K	intron_retention		chr17	+	chr17:78081696-78082088				chr17:78081695-78081696;chr17:78082088-78082089		1.05	1.22	1.59	1.96	2.08	1.66	1.07	1.37	1.09	0.00	0.65	2.38	0.51	0.99	0.76	1.83
N	intron_retention		chr19	.	chr19:4675364-4707626				chr19:4675363-4675364;chr19:4707626-4707627		100.00	100.00	44.44	100.00	NA	NA	100.00	100.00	100.00	100.00	100.00	100.00	100.00	100.00	100.00	100.00
K	intron_retention		chr21	-	chr21:47648514-47648645				chr21:47648513-47648514;chr21:47648645-47648646		8.89	7.25	5.52	5.22	4.71	5.26	5.43	10.26	4.62	4.80	1.35	4.08	1.47	2.06	6.80	5.33
N	coord_cassette	ACIN1	chr14	-	chr14:23551046-23562687	chr14:23551046-23559190;chr14:23559311-23559730;chr14:23559843-23562687		chr14:23559191-23559310;chr14:23559731-23559842			100.00	100.00	100.00	98.85	100.00	100.00	100.00	100.00	100.00	100.00	100.00	100.00	98.36	100.00	100.00	100.00
N	intron_retention		chr8	.	chr8:146016693-146017224				chr8:146016692-146016693;chr8:146017224-146017225		100.00	100.00	99.97	99.98	100.00	100.00	99.99	100.00	100.00	100.00	99.95	100.00	99.98	99.96	100.00	99.96
N	intron_retention		chr19	-	chr19:52660062-52660145				chr19:52660061-52660062;chr19:52660145-52660146		100.00	90.91	100.00	NA	100.00	100.00	100.00	100.00	NA	NA	100.00	100.00	100.00	100.00	NA	100.00
N	alternative_donor	TRAPPC10	chr21	+	chr21:45453201-45457672;chr21:45452054-45457672;chr21:45452817-45457672	chr21:45452965-45457672		chr21:45452054-45452816;chr21:45452817-45452964;chr21:45452965-45453200	chr21:45452053-45452054;chr21:45452816-45452817;chr21:45452964-45452965		0.00	0.00	0.00	0.00	0.00	0.00	0.00	0.00	0.00	0.00	0.00	0.00	0.00	0.00	0.00	0.00
N	intron_retention		chr16	+	chr16:28967374-28967471				chr16:28967373-28967374;chr16:28967471-28967472		100.00	100.00	100.00	100.00	100.00	100.00	100.00	100.00	91.67	100.00	97.22	100.00	100.00	100.00	100.00	100.00
N	intron_retention		chr14	.	chr14:66479858-66480160				chr14:66479857-66479858;chr14:66480160-66480161		100.00	100.00	100.00	100.00	100.00	100.00	98.92	100.00	100.00	100.00	100.00	100.00	100.00	100.00	100.00	100.00
K	intron_retention	TBC1D15	chr12	+	chr12:72300919-72307605				chr12:72300918-72300919;chr12:72307605-72307606		1.85	4.07	4.84	4.90	6.32	5.69	4.70	1.74	6.96	4.96	2.11	2.16	6.31	3.66	2.56	2.73
N	alternative_acceptor		chr3	+	chr3:9948146-9948453;chr3:9948146-9948391	chr3:9948146-9948389		chr3:9948390-9948391;chr3:9948392-9948453	chr3:9948391-9948392;chr3:9948453-9948454		92.86	100.00	96.36	100.00	100.00	98.00	94.64	100.00	100.00	100.00	100.00	100.00	100.00	94.44	100.00	NA
N	alternative_donor		chr3	-	chr3:156472874-156534675	chr3:156472874-156483611		chr3:156483612-156534675	chr3:156534675-156534676		100.00	100.00	33.33	100.00	100.00	100.00	100.00	100.00	NA	NA	NA	100.00	NA	100.00	NA	NA
N	intron_retention		chr6	+	chr6:44219945-44220877				chr6:44219944-44219945;chr6:44220877-44220878		100.00	100.00	100.00	100.00	100.00	100.00	100.00	100.00	99.89	100.00	100.00	100.00	100.00	100.00	100.00	100.00
N	intron_retention		chr1	.	chr1:24121617-24121643				chr1:24121616-24121617;chr1:24121643-24121644		100.00	100.00	100.00	100.00	100.00	100.00	100.00	100.00	100.00	100.00	100.00	100.00	100.00	100.00	100.00	99.76
N	alternative_acceptor	WASH2P	chr2	+	chr2:23914747-23916140	chr2:23914747-23916138		chr2:23916139-23916140	chr2:23916140-23916141		100.00	100.00	92.86	100.00	100.00	100.00	100.00	100.00	100.00	NA	100.00	NA	NA	100.00	100.00	NA
N	intron_retention		chr12	+	chr12:54680067-54680445				chr12:54680066-54680067;chr12:54680445-54680446		100.00	100.00	100.00	100.00	100.00	100.00	100.00	100.00	100.00	98.97	100.00	100.00	100.00	100.00	100.00	96.72
K	intron_retention	SENP1	chr12	-	chr12:48495300-48499239				chr12:48495299-48495300;chr12:48499239-48499240		48.00	47.06	50.00	66.67	58.33	64.71	53.16	55.56	52.00	42.31	61.54	30.77	33.33	35.00	51.52	40.62
N	intron_retention		chr15	-	chr15:55647582-55648509				chr15:55647581-55647582;chr15:55648509-55648510		100.00	100.00	100.00	100.00	100.00	96.23	100.00	100.00	100.00	100.00	100.00	100.00	100.00	100.00	100.00	100.00
N	alternative_donor	PITPNM3	chr17	-	chr17:6364877-6367051	chr17:6364877-6366903		chr17:6366904-6367051	chr17:6367051-6367052		0.00	0.00	0.00	0.00	0.00	0.00	0.00	0.00	0.00	0.00	0.00	1.89	0.00	0.00	0.00	1.27
N	alternative_acceptor	PPFIBP1	chr12	+	chr12:27830030-27832421	chr12:27830030-27832418		chr12:27832419-27832421	chr12:27832421-27832422		9.30	4.92	15.38	17.39	13.51	14.71	6.67	7.32	6.45	4.76	0.00	3.45	4.44	3.45	0.00	0.00
N	alternative_acceptor		chr12	+	chr12:56333090-56333178;chr12:56333090-56333207	chr12:56333090-56333198		chr12:56333179-56333198;chr12:56333199-56333207	chr12:56333198-56333199;chr12:56333207-56333208		99.13	99.41	97.75	99.64	98.79	97.04	98.87	97.19	100.00	100.00	100.00	97.06	100.00	98.11	97.73	98.00
N	cassette	ZWILCH	chr15	+	chr15:66825352-66832435	chr15:66825352-66829505;chr15:66829602-66832435		chr15:66829506-66829601			100.00	100.00	100.00	100.00	100.00	100.00	98.57	100.00	100.00	100.00	100.00	100.00	100.00	100.00	100.00	100.00
N	intron_retention		chr19	+	chr19:42375628-42403916				chr19:42375627-42375628;chr19:42403916-42403917		100.00	100.00	100.00	100.00	100.00	100.00	100.00	100.00	100.00	100.00	100.00	100.00	100.00	100.00	100.00	97.50
N	alternative_acceptor	KDM3A	chr2	+	chr2:86705859-86707289;chr2:86705859-86707219;chr2:86705859-86707299	chr2:86705859-86707326		chr2:86707220-86707289;chr2:86707290-86707299;chr2:86707300-86707326	chr2:86707289-86707290;chr2:86707299-86707300;chr2:86707326-86707327		0.00	0.00	0.00	0.00	0.00	0.00	5.22	0.00	0.00	0.00	0.00	0.00	0.00	0.00	0.00	0.00
N	intron_retention		chr1	-	chr1:111491019-111492472				chr1:111491018-111491019;chr1:111492472-111492473		2.38	2.78	0.00	0.00	0.00	0.00	3.00	0.00	3.45	0.00	0.00	11.11	NA	8.70	0.00	5.71
N	intron_retention		chr20	+	chr20:3845436-3851933				chr20:3845435-3845436;chr20:3851933-3851934		100.00	100.00	100.00	96.12	100.00	100.00	100.00	100.00	100.00	100.00	100.00	100.00	100.00	100.00	100.00	100.00
N	intron_retention		chr12	-	chr12:52884375-52910575				chr12:52884374-52884375;chr12:52910575-52910576		100.00	100.00	100.00	100.00	100.00	100.00	99.99	100.00	100.00	NA	NA	NA	NA	NA	NA	100.00
K	alternative_acceptor	UXS1	chr2	-	chr2:106781241-106782511	chr2:106781256-106782511		chr2:106781241-106781255	chr2:106781240-106781241		18.35	15.96	17.42	21.48	24.11	22.40	19.50	17.14	10.24	10.92	10.59	15.45	12.03	11.76	12.88	13.17
N	intron_retention		chr17	.	chr17:79478007-79478051				chr17:79478006-79478007;chr17:79478051-79478052		100.00	100.00	100.00	100.00	100.00	100.00	100.00	100.00	100.00	100.00	99.99	100.00	100.00	100.00	100.00	100.00
N	intron_retention		chr9	+	chr9:34635650-34635706				chr9:34635649-34635650;chr9:34635706-34635707		100.00	100.00	100.00	100.00	100.00	100.00	100.00	100.00	100.00	100.00	100.00	100.00	100.00	100.00	93.72	100.00
N	intron_retention		chr11	-	chr11:62483026-62483334				chr11:62483025-62483026;chr11:62483334-62483335		100.00	100.00	100.00	100.00	100.00	100.00	100.00	100.00	100.00	100.00	100.00	100.00	100.00	100.00	98.31	100.00
N	intron_retention		chr14	.	chr14:20925411-20925472				chr14:20925410-20925411;chr14:20925472-20925473		100.00	100.00	100.00	100.00	99.86	100.00	100.00	100.00	100.00	100.00	100.00	100.00	100.00	100.00	100.00	100.00
N	intron_retention		chr19	+	chr19:50000853-50001089				chr19:50000852-50000853;chr19:50001089-50001090		89.13	93.02	97.96	88.00	82.35	100.00	89.01	93.55	100.00	100.00	100.00	100.00	100.00	98.68	100.00	100.00
N	alternative_acceptor	AC005682.5	chr7	+	chr7:22896636-22898114;chr7:22896636-22908612;chr7:22896636-22900165;chr7:22896636-22908616;chr7:22896636-22898189;chr7:22896636-22953358;chr7:22896636-22912112;chr7:22896636-22900504;chr7:22896636-22908633	chr7:22896636-22921386		chr7:22898115-22898189;chr7:22898190-22900165;chr7:22900166-22900504;chr7:22900505-22908612;chr7:22908613-22908616;chr7:22908617-22908633;chr7:22908634-22912112;chr7:22912113-22921386;chr7:22921387-22953358	chr7:22898189-22898190;chr7:22900165-22900166;chr7:22900504-22900505;chr7:22908612-22908613;chr7:22908616-22908617;chr7:22908633-22908634;chr7:22912112-22912113;chr7:22921386-22921387;chr7:22953358-22953359		0.00	0.00	0.00	0.00	0.00	0.00	0.00	0.00	0.00	NA	0.00	0.00	0.00	0.00	0.00	NA
N	intron_retention		chr6	-	chr6:3019960-3022530				chr6:3019959-3019960;chr6:3022530-3022531		100.00	85.96	100.00	100.00	100.00	100.00	100.00	100.00	100.00	100.00	100.00	100.00	100.00	100.00	100.00	100.00
N	alternative_donor	WDR60	chr7	+	chr7:158717589-158718877;chr7:158718270-158718877	chr7:158716425-158718877		chr7:158716425-158717588;chr7:158717589-158718269	chr7:158716424-158716425;chr7:158717588-158717589		100.00	100.00	100.00	100.00	100.00	100.00	98.81	100.00	100.00	100.00	100.00	100.00	100.00	100.00	99.03	100.00
N	alternative_acceptor	CYGB	chr17	-	chr17:74526104-74527060;chr17:74524923-74527060	chr17:74524694-74527060		chr17:74524694-74524922;chr17:74524923-74526103	chr17:74524693-74524694;chr17:74524922-74524923		88.24	85.71	80.00	NA	77.27	82.50	78.95	81.82	NA	NA	NA	NA	NA	NA	NA	NA
N	alternative_donor	CD99L2	chrX	-	chrX:149944767-149945916;chrX:149944767-149945389	chrX:149944767-149945808		chrX:149945390-149945808;chrX:149945809-149945916	chrX:149945808-149945809;chrX:149945916-149945917		1.47	0.00	0.00	0.00	0.00	0.00	0.00	0.00	0.00	0.00	0.96	0.00	0.00	0.47	0.00	0.00
K	intron_retention		chr17	-	chr17:39928115-39942839				chr17:39928114-39928115;chr17:39942839-39942840		1.35	1.43	1.38	1.35	1.06	1.23	0.94	2.19	0.97	1.00	0.87	1.34	0.76	0.63	1.56	1.16
N	coord_cassette	C12orf4	chr12	-	chr12:4639217-4647574	chr12:4639217-4643322;chr12:4643469-4645182;chr12:4645378-4647574		chr12:4643323-4643468;chr12:4645183-4645377			100.00	100.00	100.00	100.00	100.00	100.00	96.51	100.00	100.00	100.00	100.00	100.00	100.00	100.00	100.00	100.00
N	alternative_acceptor	PPP1R12A	chr12	-	chr12:80203757-80211173	chr12:80203791-80211173		chr12:80203757-80203790	chr12:80203756-80203757		100.00	100.00	100.00	100.00	100.00	100.00	100.00	100.00	100.00	97.92	100.00	100.00	100.00	100.00	100.00	100.00
N	alternative_acceptor	GPX8	chr5	+	chr5:54456225-54456800;chr5:54456225-54460427;chr5:54456225-54456879;chr5:54456225-54456818;chr5:54456225-54456821;chr5:54456225-54456831	chr5:54456225-54456947		chr5:54456801-54456818;chr5:54456819-54456821;chr5:54456822-54456831;chr5:54456832-54456879;chr5:54456880-54456947;chr5:54456948-54460427	chr5:54456818-54456819;chr5:54456821-54456822;chr5:54456831-54456832;chr5:54456879-54456880;chr5:54456947-54456948;chr5:54460427-54460428		0.00	0.00	0.97	0.00	0.00	0.00	0.44	0.00	0.00	0.00	0.00	1.85	0.00	0.00	0.00	0.00
N	intron_retention		chr11	+	chr11:107948968-107976933				chr11:107948967-107948968;chr11:107976933-107976934		100.00	100.00	100.00	100.00	100.00	100.00	98.65	100.00	100.00	100.00	100.00	100.00	100.00	100.00	100.00	100.00
N	intron_retention		chr1	-	chr1:160267141-160267494				chr1:160267140-160267141;chr1:160267494-160267495		100.00	100.00	100.00	100.00	100.00	100.00	100.00	98.86	100.00	100.00	100.00	100.00	100.00	100.00	100.00	100.00
N	intron_retention		chr15	.	chr15:102515364-102516122				chr15:102515363-102515364;chr15:102516122-102516123		100.00	100.00	100.00	NA	NA	85.71	100.00	NA	NA	NA	NA	100.00	NA	100.00	NA	NA
N	alternative_acceptor	ZNF692	chr1	-	chr1:249148202-249149578;chr1:249148251-249149578;chr1:249149014-249149578	chr1:249148982-249149578		chr1:249148202-249148250;chr1:249148251-249148981;chr1:249148982-249149013	chr1:249148201-249148202;chr1:249148250-249148251;chr1:249148981-249148982		5.32	7.59	5.93	11.24	6.93	6.90	4.97	4.41	6.67	6.84	6.35	3.24	7.08	7.32	11.02	7.32
N	cassette	VPS13D	chr1	+	chr1:12395885-12405430	chr1:12395885-12401839;chr1:12401943-12405430		chr1:12401840-12401942			100.00	100.00	100.00	100.00	95.24	100.00	100.00	100.00	100.00	100.00	100.00	100.00	100.00	100.00	100.00	100.00
K	intron_retention	MRPL43	chr10	-	chr10:102746954-102747069				chr10:102746953-102746954;chr10:102747069-102747070		3.65	3.38	4.31	3.17	3.21	5.88	5.41	4.40	3.25	4.33	3.24	4.04	4.31	3.76	5.44	3.50
N	cassette	TAF4	chr20	-	chr20:60578935-60582602	chr20:60578935-60581565;chr20:60581815-60582602		chr20:60581566-60581814			100.00	100.00	100.00	100.00	100.00	100.00	100.00	100.00	100.00	100.00	100.00	100.00	98.44	100.00	100.00	100.00
N	alternative_acceptor		chr7	+	chr7:150772863-150772992;chr7:150772863-150773064;chr7:150772863-150773138;chr7:150772863-150773217	chr7:150772863-150773099		chr7:150772993-150773064;chr7:150773065-150773099;chr7:150773100-150773138;chr7:150773139-150773217	chr7:150773064-150773065;chr7:150773099-150773100;chr7:150773138-150773139;chr7:150773217-150773218		98.31	99.44	97.81	97.62	97.50	97.66	97.21	96.06	98.86	98.48	98.75	98.38	98.09	97.92	98.43	98.62
K	intron_retention		chr12	.	chr12:97303674-97306500				chr12:97303673-97303674;chr12:97306500-97306501		0.00	0.00	0.00	0.00	0.00	1.54	0.00	0.00	1.43	0.00	0.00	0.00	0.00	0.00	1.98	0.00
N	alternative_acceptor	PRICKLE1	chr12	-	chr12:42850977-42858196;chr12:42853538-42858196;chr12:42854468-42858196;chr12:42853409-42858196;chr12:42854536-42858196;chr12:42854539-42858196;chr12:42854508-42858196;chr12:42857520-42858196;chr12:42855475-42858196;chr12:42854495-42858196	chr12:42854671-42858196		chr12:42850977-42853408;chr12:42853409-42853537;chr12:42853538-42854467;chr12:42854468-42854494;chr12:42854495-42854507;chr12:42854508-42854535;chr12:42854536-42854538;chr12:42854539-42854670;chr12:42854671-42855474;chr12:42855475-42857519	chr12:42850976-42850977;chr12:42853408-42853409;chr12:42853537-42853538;chr12:42854467-42854468;chr12:42854494-42854495;chr12:42854507-42854508;chr12:42854535-42854536;chr12:42854538-42854539;chr12:42854670-42854671;chr12:42855474-42855475		0.00	0.00	0.00	0.02	0.00	0.02	0.00	0.00	NA	NA	0.00	0.00	0.00	0.00	NA	NA
N	intron_retention		chr6	-	chr6:10400822-10402724				chr6:10400821-10400822;chr6:10402724-10402725		98.28	100.00	100.00	100.00	100.00	100.00	100.00	100.00	NA	NA	NA	NA	NA	NA	NA	NA
K	intron_retention	GSE1	chr16	+	chr16:85688057-85688399				chr16:85688056-85688057;chr16:85688399-85688400		0.00	0.00	0.00	0.00	0.00	0.00	0.00	0.00	0.00	0.00	0.00	0.00	0.00	0.29	0.20	0.00
K	intron_retention		chr6	-	chr6:31610893-31611666				chr6:31610892-31610893;chr6:31611666-31611667		0.00	0.00	0.00	0.29	0.00	0.00	0.00	0.00	0.00	0.36	0.00	0.00	0.45	0.63	0.17	0.50
N	intron_retention		chr9	+	chr9:96857670-96860753				chr9:96857669-96857670;chr9:96860753-96860754		100.00	100.00	100.00	100.00	100.00	96.43	100.00	100.00	100.00	100.00	100.00	100.00	100.00	100.00	100.00	100.00
K	intron_retention		chr10	-	chr10:97381009-97385118				chr10:97381008-97381009;chr10:97385118-97385119		0.00	1.25	0.64	0.66	0.00	0.65	1.37	0.00	0.00	0.00	0.00	0.49	0.00	0.00	0.00	0.00
K	cassette	MYO19	chr17	-	chr17:34857076-34858936	chr17:34857076-34857691;chr17:34857802-34858936		chr17:34857692-34857801			2.99	2.31	0.73	0.50	0.84	0.00	4.41	2.63	0.61	0.65	0.32	0.82	0.00	0.31	0.00	0.83
N	intron_retention		chr6	-	chr6:125597198-125597308				chr6:125597197-125597198;chr6:125597308-125597309		99.71	100.00	100.00	100.00	100.00	100.00	100.00	100.00	100.00	100.00	100.00	100.00	100.00	100.00	99.30	100.00
K	intron_retention	UBE3B	chr12	+	chr12:109961921-109962242				chr12:109961920-109961921;chr12:109962242-109962243		0.00	0.00	0.00	0.00	0.00	0.00	0.00	0.00	0.00	0.00	0.00	1.05	1.09	0.74	0.00	0.00
N	intron_retention		chr11	.	chr11:768840-769397				chr11:768839-768840;chr11:769397-769398		100.00	100.00	100.00	100.00	98.65	100.00	100.00	100.00	100.00	100.00	100.00	100.00	100.00	100.00	100.00	100.00
N	cassette	NAA15	chr4	+	chr4:140291559-140305985;chr4:140291559-140299909	chr4:140291559-140297518;chr4:140297628-140299909,chr4:140297628-140305985		chr4:140297519-140297627			100.00	100.00	100.00	100.00	98.62	100.00	99.53	100.00	99.32	99.66	98.43	100.00	100.00	100.00	100.00	99.50
N	intron_retention		chr18	+	chr18:21109263-21109601				chr18:21109262-21109263;chr18:21109601-21109602		100.00	100.00	100.00	100.00	100.00	100.00	87.10	100.00	100.00	100.00	100.00	100.00	100.00	100.00	100.00	100.00
N	alternative_acceptor	ERCC2	chr19	-	chr19:45856593-45857987;chr19:45856706-45857987;chr19:45856766-45857987	chr19:45857351-45857987		chr19:45856593-45856705;chr19:45856706-45856765;chr19:45856766-45857350	chr19:45856592-45856593;chr19:45856705-45856706;chr19:45856765-45856766		0.00	1.85	0.81	0.93	0.00	1.11	3.06	0.00	0.00	1.75	0.57	1.13	0.00	0.45	1.45	0.00
K	intron_retention	PET100	chr19	+	chr19:7696208-7696358				chr19:7696207-7696208;chr19:7696358-7696359		42.11	54.29	100.00	73.33	70.59	77.78	53.70	66.67	100.00	93.33	84.85	81.82	78.57	84.44	100.00	100.00
N	alternative_acceptor	RAP1GAP2	chr17	+	chr17:2866009-2866723;chr17:2866009-2866726	chr17:2866009-2866623		chr17:2866624-2866723;chr17:2866724-2866726	chr17:2866723-2866724;chr17:2866726-2866727		0.00	0.00	0.00	0.00	0.00	0.00	0.00	7.14	NA	NA	NA	NA	NA	NA	NA	NA
N	alternative_last_exon	ISCA1	chr9	-	chr9:88881104-88886921,chr9:88881428-88886921,chr9:88880933-88886921,chr9:88742833-88886921,chr9:88882743-88886921,chr9:88745077-88886921,chr9:88849908-88886921,chr9:88881100-88886921,chr9:88886138-88886921;chr9:88836649-88886921;chr9:88844545-88886921	chr9:88881107-88886921	chr9:88835180-88836648;chr9:88844453-88844544	chr9:88879461-88881106			100.00	95.51	99.39	99.29	100.00	100.00	97.33	99.33	100.00	99.27	99.24	100.00	100.00	98.92	96.60	99.14
N	intron_retention		chr11	+	chr11:67809299-67814899				chr11:67809298-67809299;chr11:67814899-67814900		100.00	100.00	100.00	100.00	100.00	100.00	100.00	100.00	96.77	100.00	100.00	100.00	100.00	100.00	100.00	100.00
N	alternative_donor	NRIP1	chr21	-	chr21:16415896-16435633;chr21:16415896-16437065;chr21:16415896-16426477;chr21:16415896-16438045;chr21:16415896-16436145;chr21:16415896-16417779;chr21:16415896-16433109;chr21:16415896-16438266;chr21:16415896-16436157;chr21:16415896-16436446	chr21:16415896-16417612		chr21:16417613-16417779;chr21:16417780-16426477;chr21:16426478-16433109;chr21:16433110-16435633;chr21:16435634-16436145;chr21:16436146-16436157;chr21:16436158-16436446;chr21:16436447-16437065;chr21:16437066-16438045;chr21:16438046-16438266	chr21:16417779-16417780;chr21:16426477-16426478;chr21:16433109-16433110;chr21:16435633-16435634;chr21:16436145-16436146;chr21:16436157-16436158;chr21:16436446-16436447;chr21:16437065-16437066;chr21:16438045-16438046;chr21:16438266-16438267		0.00	0.00	0.00	10.00	9.09	5.00	2.78	0.00	0.00	3.70	5.88	0.00	7.14	9.62	4.76	4.17
N	intron_retention		chr17	+	chr17:61176608-61271390				chr17:61176607-61176608;chr17:61271390-61271391		100.00	100.00	100.00	100.00	100.00	100.00	100.00	100.00	100.00	100.00	100.00	100.00	100.00	100.00	92.31	100.00
N	cassette	RHBDD1	chr2	+	chr2:227700916-227729319;chr2:227702555-227704124;chr2:227700804-227729319;chr2:227702487-227704124;chr2:227700804-227704124;chr2:227702487-227729319;chr2:227700846-227729319;chr2:227702555-227729319	chr2:227702487-227702788,chr2:227700804-227702788,chr2:227700916-227702788,chr2:227702555-227702788,chr2:227700846-227702788;chr2:227702871-227704124,chr2:227702871-227729319		chr2:227702789-227702870			37.50	33.93	44.29	45.61	27.69	30.26	30.69	27.35	31.82	22.22	31.71	31.25	23.53	22.45	50.00	26.83
N	cassette	ZNF821	chr16	-	chr16:71898952-71913809;chr16:71898146-71913809	chr16:71898146-71901795,chr16:71898952-71901795;chr16:71901941-71913809		chr16:71901796-71901940			93.75	83.72	100.00	93.75	89.66	100.00	88.66	81.58	81.58	76.92	100.00	70.00	85.71	88.24	72.22	82.86
N	intron_retention	AP1G2	chr14	-	chr14:24035629-24035762				chr14:24035628-24035629;chr14:24035762-24035763		100.00	100.00	100.00	100.00	100.00	100.00	97.96	100.00	100.00	100.00	100.00	100.00	100.00	100.00	100.00	100.00
N	alternative_acceptor		chr12	+	chr12:106853147-106857263;chr12:106853147-106857235	chr12:106853147-106857255		chr12:106857236-106857255;chr12:106857256-106857263	chr12:106857255-106857256;chr12:106857263-106857264		100.00	100.00	100.00	100.00	100.00	100.00	94.92	96.00	100.00	100.00	100.00	100.00	100.00	100.00	100.00	100.00
N	cassette	KRAS	chr12	-	chr12:25366088-25378547;chr12:25362846-25378547	chr12:25366088-25368370,chr12:25362846-25368370;chr12:25368495-25378547		chr12:25368371-25368494			11.32	11.11	14.68	16.83	11.35	9.94	3.36	3.53	19.18	18.14	26.36	30.56	24.76	28.49	14.86	17.91
N	cassette	CAPRIN2	chr12	-	chr12:30876249-30881581	chr12:30876249-30877303;chr12:30877386-30881581		chr12:30877304-30877385			100.00	100.00	100.00	100.00	100.00	97.78	100.00	100.00	100.00	NA	100.00	100.00	100.00	100.00	100.00	100.00
N	intron_retention		chr9	.	chr9:14081949-14082299				chr9:14081948-14081949;chr9:14082299-14082300		100.00	100.00	100.00	100.00	100.00	100.00	99.49	100.00	100.00	100.00	100.00	100.00	100.00	100.00	100.00	100.00
N	alternative_donor		chr17	-	chr17:80618924-80624899;chr17:80618924-80619018;chr17:80618924-80619901;chr17:80618924-80620501	chr17:80618924-80622371		chr17:80619019-80619901;chr17:80619902-80620501;chr17:80620502-80622371;chr17:80622372-80624899	chr17:80619901-80619902;chr17:80620501-80620502;chr17:80622371-80622372;chr17:80624899-80624900		100.00	66.67	75.00	66.67	66.67	66.67	60.00	50.00	100.00	66.67	75.00	100.00	40.00	50.00	66.67	60.00
K	intron_retention	HECTD4	chr12	-	chr12:112608257-112608920				chr12:112608256-112608257;chr12:112608920-112608921		2.63	3.45	1.69	5.77	5.26	11.63	2.11	4.00	4.84	5.26	5.00	5.17	5.13	2.06	3.26	12.73
N	coord_cassette	IVNS1ABP	chr1	-	chr1:185274776-185276620	chr1:185274776-185275616;chr1:185275758-185276145;chr1:185276272-185276620		chr1:185275617-185275757;chr1:185276146-185276271			100.00	100.00	100.00	100.00	100.00	100.00	100.00	100.00	100.00	100.00	100.00	100.00	98.04	100.00	100.00	100.00
N	alternative_donor	PHC2	chr1	-	chr1:33841195-33886688;chr1:33841195-33896576	chr1:33841195-33895781		chr1:33886689-33895781;chr1:33895782-33896576	chr1:33895781-33895782;chr1:33896576-33896577		100.00	77.78	100.00	75.00	100.00	80.00	83.33	75.00	93.75	79.17	100.00	100.00	100.00	100.00	80.95	89.47
N	intron_retention		chr19	+	chr19:46020972-46021194				chr19:46020971-46020972;chr19:46021194-46021195		100.00	100.00	100.00	100.00	100.00	100.00	100.00	100.00	100.00	100.00	98.36	100.00	100.00	100.00	100.00	100.00
N	alternative_donor	ERI3	chr1	-	chr1:44818598-44818842;chr1:44818598-44820563;chr1:44818598-44820509;chr1:44818598-44819111	chr1:44818598-44820931		chr1:44818843-44819111;chr1:44819112-44820509;chr1:44820510-44820563;chr1:44820564-44820931	chr1:44819111-44819112;chr1:44820509-44820510;chr1:44820563-44820564;chr1:44820931-44820932		3.53	0.00	0.00	1.02	3.85	7.02	3.31	8.16	9.84	9.09	5.56	0.00	7.50	5.45	10.26	11.43
N	alternative_donor	RP11-367G18.1	chr6	-	chr6:113944849-113944941;chr6:113944849-113948722;chr6:113944849-113946645;chr6:113944849-113947229;chr6:113944849-113948671	chr6:113944849-113948705		chr6:113944942-113946645;chr6:113946646-113947229;chr6:113947230-113948671;chr6:113948672-113948705;chr6:113948706-113948722	chr6:113946645-113946646;chr6:113947229-113947230;chr6:113948671-113948672;chr6:113948705-113948706;chr6:113948722-113948723		0.00	40.00	0.00	25.00	11.11	5.26	9.52	0.00	NA	NA	NA	NA	0.00	0.00	50.00	0.00
K	intron_retention		chr12	-	chr12:56232519-56233279				chr12:56232518-56232519;chr12:56233279-56233280		3.70	7.14	24.00	10.53	20.45	24.32	10.91	8.75	NA	NA	NA	NA	NA	NA	NA	NA
N	intron_retention		chr7	+	chr7:127229171-127229583				chr7:127229170-127229171;chr7:127229583-127229584		100.00	100.00	100.00	100.00	100.00	100.00	100.00	100.00	100.00	97.89	100.00	100.00	100.00	100.00	100.00	100.00
N	intron_retention		chr17	.	chr17:39743147-39768900				chr17:39743146-39743147;chr17:39768900-39768901		94.23	100.00	100.00	100.00	100.00	100.00	100.00	100.00	NA	NA	NA	NA	NA	NA	NA	NA
N	coord_cassette	DCLRE1C	chr10	-	chr10:14987189-14991034	chr10:14987189-14987433;chr10:14987565-14989523;chr10:14989609-14991034		chr10:14987434-14987564;chr10:14989524-14989608			7.14	20.00	20.00	NA	NA	NA	9.38	0.00	18.18	6.25	5.88	5.26	17.65	12.50	12.50	27.78
N	intron_retention		chr12	-	chr12:123242701-123254135				chr12:123242700-123242701;chr12:123254135-123254136		100.00	100.00	100.00	100.00	100.00	100.00	100.00	95.28	100.00	100.00	100.00	100.00	100.00	100.00	100.00	100.00
N	alternative_acceptor	TLE1	chr9	-	chr9:84225212-84226683	chr9:84225877-84226683		chr9:84225212-84225876	chr9:84225211-84225212		0.00	0.00	0.00	0.00	0.00	0.00	0.00	0.00	0.00	0.00	0.00	0.00	0.00	0.00	0.00	0.00
N	alternative_acceptor	ATF7IP	chr12	+	chr12:14610230-14613428;chr12:14610230-14613607	chr12:14610230-14613944		chr12:14613429-14613607;chr12:14613608-14613944	chr12:14613607-14613608;chr12:14613944-14613945		0.00	0.00	3.26	0.00	0.00	1.50	0.00	0.00	0.00	0.00	0.00	0.00	0.00	0.00	0.00	0.00
N	cassette	ERAL1	chr17	+	chr17:27183410-27184956	chr17:27183410-27183522;chr17:27183704-27184956		chr17:27183523-27183703			100.00	96.12	98.15	100.00	100.00	100.00	98.86	96.59	100.00	100.00	100.00	100.00	100.00	100.00	100.00	100.00
N	alternative_donor	PLEKHM2	chr1	+	chr1:16057218-16057686	chr1:16057598-16057686		chr1:16057218-16057597	chr1:16057217-16057218		0.00	0.00	0.50	0.00	0.00	0.47	0.00	0.00	0.00	0.00	0.00	0.00	0.00	0.00	0.47	0.46
K	intron_retention	DMKN	chr19	-	chr19:35996889-36000812				chr19:35996888-35996889;chr19:36000812-36000813		4.10	5.58	5.33	3.95	4.76	9.78	4.57	5.94	4.09	6.51	3.68	4.12	5.23	5.66	4.57	3.95
N	alternative_acceptor		chr10	+	chr10:82173633-82175404;chr10:82173633-82180238	chr10:82173633-82180221		chr10:82175405-82180221;chr10:82180222-82180238	chr10:82180221-82180222;chr10:82180238-82180239		93.33	100.00	87.50	92.68	80.00	82.89	79.66	91.18	63.33	73.68	54.55	54.55	NA	57.14	69.57	73.33
K	intron_retention	AC021224.1	chr18	+	chr18:29992635-29992832				chr18:29992634-29992635;chr18:29992832-29992833		46.15	60.00	56.25	52.63	56.52	57.45	58.57	65.71	50.00	47.37	46.67	52.94	45.83	43.59	68.42	54.17
N	intron_retention		chr19	-	chr19:36727559-36727894				chr19:36727558-36727559;chr19:36727894-36727895		100.00	100.00	100.00	100.00	100.00	100.00	100.00	100.00	100.00	100.00	99.75	100.00	100.00	100.00	100.00	100.00
N	intron_retention		chr16	.	chr16:2012251-2012531				chr16:2012250-2012251;chr16:2012531-2012532		100.00	100.00	100.00	100.00	100.00	99.25	100.00	100.00	100.00	100.00	100.00	100.00	100.00	100.00	100.00	100.00
K	cassette	PLEKHA5	chr12	+	chr12:19498823-19501332	chr12:19498823-19499927;chr12:19500117-19501332		chr12:19499928-19500116			8.60	5.17	5.56	4.30	5.08	5.95	8.16	6.52	5.83	11.11	0.00	0.00	6.25	5.13	5.45	3.57
N	intron_retention		chrX	+	chrX:153061209-153061888				chrX:153061208-153061209;chrX:153061888-153061889		97.62	100.00	100.00	100.00	100.00	100.00	100.00	100.00	100.00	100.00	100.00	93.44	91.67	97.14	100.00	96.30
N	cassette	RP11-303E16.8	chr16	-	chr16:81087700-81118067;chr16:81087700-81099797;chr16:81087700-81110740	chr16:81087700-81091509;chr16:81091670-81110740,chr16:81091670-81099797,chr16:81091670-81118067		chr16:81091510-81091669			57.14	72.73	33.33	36.36	55.56	42.86	50.00	50.00	16.67	NA	NA	NA	44.44	66.67	NA	63.64
K	cassette	BEX4	chrX	+	chrX:102470167-102471076	chrX:102470167-102470609;chrX:102470693-102471076		chrX:102470610-102470692			100.00	93.94	94.29	95.56	96.15	90.20	97.14	85.71	NA	NA	NA	NA	NA	NA	NA	NA
N	intron_retention		chr1	+	chr1:214501000-214503577				chr1:214500999-214501000;chr1:214503577-214503578		100.00	100.00	100.00	100.00	100.00	100.00	100.00	100.00	100.00	100.00	95.65	100.00	100.00	100.00	100.00	100.00
N	alternative_donor	SEC24D	chr4	-	chr4:119754893-119756002;chr4:119754893-119755821;chr4:119754893-119757095	chr4:119754893-119757241		chr4:119755822-119756002;chr4:119756003-119757095;chr4:119757096-119757241	chr4:119756002-119756003;chr4:119757095-119757096;chr4:119757241-119757242		0.00	0.00	1.22	1.08	2.22	0.00	0.00	0.00	0.00	1.90	2.99	2.86	0.00	1.98	1.23	3.39
K	intron_retention		chr20	+	chr20:44563444-44566056				chr20:44563443-44563444;chr20:44566056-44566057		3.70	3.36	4.72	4.08	5.56	1.20	3.35	2.61	3.49	0.00	6.98	3.17	3.88	5.00	1.33	1.31
K	intron_retention	LMBR1L	chr12	-	chr12:49494430-49495032				chr12:49494429-49494430;chr12:49495032-49495033		3.49	7.45	6.58	5.88	9.86	10.87	6.63	4.69	16.07	14.04	9.09	3.92	11.32	9.03	16.44	19.77
N	alternative_donor	DST	chr6	-	chr6:43492953-43493578	chr6:43492953-43493576		chr6:43493577-43493578	chr6:43493578-43493579		100.00	100.00	100.00	100.00	100.00	100.00	100.00	98.39	100.00	100.00	100.00	100.00	100.00	100.00	100.00	100.00
K	cassette	ACP2	chr11	-	chr11:47266946-47267232	chr11:47266946-47267024;chr11:47267124-47267232		chr11:47267025-47267123			100.00	100.00	100.00	100.00	100.00	100.00	99.10	100.00	100.00	100.00	100.00	100.00	100.00	100.00	100.00	100.00
K	intron_retention		chr3	+	chr3:48960245-48962150				chr3:48960244-48960245;chr3:48962150-48962151		2.04	1.72	10.00	9.52	6.52	3.12	3.14	2.17	5.26	5.88	3.51	0.00	7.14	8.49	3.57	1.64
N	intron_retention		chr20	.	chr20:43955473-43955561				chr20:43955472-43955473;chr20:43955561-43955562		100.00	100.00	100.00	100.00	100.00	100.00	100.00	99.78	100.00	100.00	100.00	100.00	100.00	100.00	100.00	100.00
K	cassette	BUB1B	chr15	+	chr15:40457398-40462262	chr15:40457398-40458559;chr15:40458684-40462262		chr15:40458560-40458683			0.00	3.74	0.00	0.00	0.00	0.00	0.00	0.00	0.00	0.00	0.00	0.00	0.00	0.00	0.00	0.36
N	alternative_donor	GOSR1	chr17	+	chr17:28811789-28817143;chr17:28811785-28817143	chr17:28814937-28817143		chr17:28811785-28811788;chr17:28811789-28814936	chr17:28811784-28811785;chr17:28811788-28811789		1.89	1.52	0.00	0.00	0.00	1.39	1.83	1.59	0.96	1.03	0.93	0.94	0.88	0.65	0.94	0.00
N	alternative_donor	KRI1	chr19	-	chr19:10668572-10668643;chr19:10668572-10668647	chr19:10668572-10668667		chr19:10668644-10668647;chr19:10668648-10668667	chr19:10668647-10668648;chr19:10668667-10668668		0.00	0.00	0.00	0.00	0.00	0.00	0.00	0.00	0.00	0.00	0.00	0.00	0.00	0.74	0.00	0.00
N	cassette	GCN1L1	chr12	-	chr12:120591714-120593044	chr12:120591714-120592773;chr12:120592845-120593044		chr12:120592774-120592844			100.00	100.00	100.00	100.00	100.00	100.00	99.56	98.68	100.00	100.00	100.00	100.00	100.00	100.00	100.00	100.00
N	cassette	PAWR	chr12	-	chr12:79990439-80083508;chr12:80007390-80083508	chr12:79990439-80014855,chr12:80007390-80014855;chr12:80014988-80083508		chr12:80014856-80014987			99.60	100.00	99.55	100.00	99.53	100.00	99.73	100.00	99.49	100.00	99.55	99.72	99.74	99.62	100.00	99.66
N	intron_retention		chr4	-	chr4:122599649-122602825				chr4:122599648-122599649;chr4:122602825-122602826		100.00	100.00	100.00	100.00	100.00	100.00	100.00	94.12	NA	NA	NA	NA	NA	NA	NA	NA
N	intron_retention		chr17	-	chr17:62500161-62500367				chr17:62500160-62500161;chr17:62500367-62500368		100.00	100.00	100.00	100.00	100.00	99.79	100.00	100.00	100.00	100.00	100.00	100.00	100.00	100.00	100.00	100.00
N	alternative_donor		chr17	-	chr17:39740542-39777868;chr17:39740542-39778606;chr17:39740542-39777895	chr17:39740542-39777975		chr17:39777869-39777895;chr17:39777896-39777975;chr17:39777976-39778606	chr17:39777895-39777896;chr17:39777975-39777976;chr17:39778606-39778607		2.82	0.29	0.22	0.38	0.11	0.31	0.09	0.07	NA	NA	NA	NA	NA	NA	NA	NA
K	intron_retention		chr15	+	chr15:92694245-92705985				chr15:92694244-92694245;chr15:92705985-92705986		4.00	0.00	0.00	2.70	4.17	1.82	0.00	0.00	NA	NA	2.70	2.13	1.98	2.89	NA	NA
K	intron_retention	QTRT1	chr19	+	chr19:10823305-10823433				chr19:10823304-10823305;chr19:10823433-10823434		0.00	0.00	0.47	0.47	3.43	3.57	0.83	0.61	4.55	4.78	2.60	1.08	3.37	3.20	4.36	3.19
N	intron_retention		chr1	+	chr1:20975126-20976926				chr1:20975125-20975126;chr1:20976926-20976927		100.00	100.00	100.00	100.00	100.00	100.00	100.00	93.33	100.00	100.00	100.00	100.00	100.00	100.00	96.15	100.00
N	coord_cassette	DDX50	chr10	+	chr10:70679738-70702968	chr10:70679738-70694554;chr10:70694675-70695761;chr10:70695836-70696691;chr10:70696852-70702968		chr10:70694555-70694674;chr10:70695762-70695835;chr10:70696692-70696851			100.00	100.00	100.00	96.55	100.00	100.00	100.00	100.00	100.00	100.00	100.00	100.00	100.00	100.00	100.00	100.00
K	intron_retention	FLNB	chr3	+	chr3:58151308-58154166				chr3:58151307-58151308;chr3:58154166-58154167		100.00	96.88	86.36	86.67	92.31	100.00	93.58	89.47	75.00	100.00	NA	NA	NA	100.00	NA	NA
N	intron_retention		chr19	-	chr19:3979856-3982009				chr19:3979855-3979856;chr19:3982009-3982010		99.97	100.00	100.00	100.00	100.00	100.00	100.00	100.00	100.00	100.00	100.00	100.00	100.00	100.00	100.00	100.00
K	intron_retention		chr11	+	chr11:64975592-64975675				chr11:64975591-64975592;chr11:64975675-64975676		0.09	0.00	0.00	0.00	0.00	0.00	0.05	0.00	0.00	0.08	0.00	0.00	0.00	0.00	0.09	0.03
K	intron_retention		chr8	+	chr8:37623874-37630272				chr8:37623873-37623874;chr8:37630272-37630273		0.53	1.52	1.99	0.98	0.53	1.34	2.02	1.33	0.88	0.93	1.52	1.18	2.05	1.16	0.67	0.37
K	intron_retention	NOL8	chr9	-	chr9:95073542-95076548				chr9:95073541-95073542;chr9:95076548-95076549		1.35	0.84	2.94	2.78	6.00	9.78	3.09	3.41	2.44	1.30	0.98	3.74	2.75	4.58	2.86	1.80
K	intron_retention		chr15	-	chr15:102185366-102186927				chr15:102185365-102185366;chr15:102186927-102186928		1.77	2.14	2.36	3.28	2.47	1.24	1.55	1.16	0.62	1.47	0.84	0.51	1.03	0.99	0.65	1.73
N	intron_retention	TMEM59	chr1	-	chr1:54513046-54518999				chr1:54513045-54513046;chr1:54518999-54519000		93.48	100.00	98.21	100.00	95.74	95.65	100.00	100.00	100.00	96.72	98.63	100.00	100.00	100.00	100.00	100.00
N	intron_retention	AP1G2	chr14	-	chr14:24030845-24030958				chr14:24030844-24030845;chr14:24030958-24030959		100.00	100.00	100.00	100.00	100.00	92.86	100.00	100.00	100.00	100.00	100.00	100.00	100.00	100.00	100.00	100.00
K	intron_retention	CXorf40B	chrX	-	chrX:149102792-149105650				chrX:149102791-149102792;chrX:149105650-149105651		77.78	46.67	61.54	45.45	66.67	NA	51.61	41.67	NA	NA	NA	NA	NA	66.67	NA	NA
N	intron_retention		chr1	.	chr1:566997-569361				chr1:566996-566997;chr1:569361-569362		100.00	100.00	100.00	100.00	100.00	100.00	99.88	100.00	100.00	100.00	100.00	100.00	99.93	100.00	100.00	100.00
N	alternative_donor	NAGK	chr2	+	chr2:71302737-71303733;chr2:71302773-71303733;chr2:71302741-71303733	chr2:71296192-71303733		chr2:71296192-71302736;chr2:71302737-71302740;chr2:71302741-71302772	chr2:71296191-71296192;chr2:71302736-71302737;chr2:71302740-71302741		0.00	0.00	0.00	0.00	8.33	0.00	0.00	0.00	0.00	0.00	0.00	0.00	0.00	0.00	0.00	0.00
N	alternative_donor	RRBP1	chr20	-	chr20:17605314-17606156;chr20:17605314-17606157	chr20:17605314-17606108		chr20:17606109-17606156;chr20:17606157-17606157	chr20:17606156-17606157;chr20:17606157-17606158		0.00	0.00	0.00	0.26	0.00	0.35	0.10	0.00	0.60	0.00	0.00	0.00	0.00	0.00	0.54	0.65
N	cassette	RPP30	chr10	+	chr10:92635372-92638819	chr10:92635372-92635780;chr10:92635856-92638819		chr10:92635781-92635855			98.91	100.00	100.00	100.00	100.00	99.16	98.80	96.84	100.00	100.00	100.00	100.00	100.00	100.00	100.00	100.00
N	intron_retention		chr17	.	chr17:39919417-39920982				chr17:39919416-39919417;chr17:39920982-39920983		100.00	100.00	100.00	100.00	100.00	100.00	100.00	100.00	100.00	100.00	100.00	100.00	100.00	100.00	100.00	99.48
N	intron_retention		chrX	+	chrX:119746070-119750037				chrX:119746069-119746070;chrX:119750037-119750038		100.00	100.00	100.00	100.00	97.67	100.00	100.00	100.00	100.00	100.00	100.00	100.00	100.00	100.00	100.00	100.00
N	intron_retention		chr11	-	chr11:62289463-62299395				chr11:62289462-62289463;chr11:62299395-62299396		100.00	100.00	100.00	100.00	100.00	100.00	99.96	100.00	100.00	100.00	100.00	100.00	100.00	100.00	100.00	100.00
N	intron_retention		chr3	+	chr3:52570898-52582093				chr3:52570897-52570898;chr3:52582093-52582094		100.00	100.00	100.00	100.00	100.00	100.00	100.00	100.00	97.78	100.00	100.00	100.00	100.00	100.00	100.00	100.00
N	intron_retention		chr9	-	chr9:131399273-131402969				chr9:131399272-131399273;chr9:131402969-131402970		100.00	100.00	100.00	100.00	100.00	100.00	100.00	100.00	100.00	100.00	100.00	100.00	100.00	100.00	97.50	100.00
N	alternative_acceptor	TTC32	chr2	-	chr2:20101354-20101466;chr2:20101318-20101466;chr2:20097797-20101466	chr2:20097925-20101466		chr2:20097797-20097924;chr2:20097925-20101317;chr2:20101318-20101353	chr2:20097796-20097797;chr2:20097924-20097925;chr2:20101317-20101318		2.08	1.45	9.20	7.35	2.60	9.38	1.90	7.41	10.00	5.26	12.20	15.00	12.50	11.11	10.71	6.90
N	intron_retention		chr11	-	chr11:67378676-67378935				chr11:67378675-67378676;chr11:67378935-67378936		100.00	100.00	100.00	100.00	100.00	99.47	100.00	99.34	100.00	99.51	99.77	99.56	100.00	99.82	99.73	99.57
N	alternative_donor		chr3	+	chr3:172474822-172480294	chr3:172479474-172480294		chr3:172474822-172479473	chr3:172474821-172474822		100.00	100.00	100.00	100.00	100.00	100.00	100.00	100.00	100.00	100.00	100.00	100.00	100.00	100.00	90.00	100.00
N	alternative_acceptor		chrX	+	chrX:153039169-153039345	chrX:153039169-153039313		chrX:153039314-153039345	chrX:153039345-153039346		100.00	100.00	100.00	100.00	100.00	100.00	100.00	100.00	78.57	85.71	100.00	100.00	100.00	80.77	96.67	100.00
N	intron_retention		chr6	-	chr6:85422448-85448214				chr6:85422447-85422448;chr6:85448214-85448215		31.58	26.09	46.15	40.91	44.12	50.00	45.45	53.85	NA	NA	NA	NA	NA	NA	NA	NA
K	cassette	CNOT7	chr8	-	chr8:17100695-17102544	chr8:17100695-17100950;chr8:17101132-17102544		chr8:17100951-17101131			1.40	0.93	0.79	0.84	0.32	0.00	1.17	0.74	0.00	0.27	1.06	0.81	0.79	0.27	0.90	0.73
N	alternative_acceptor	IKBKG	chrX	+	chrX:69549372-69550015	chrX:69549372-69550006		chrX:69550007-69550015	chrX:69550015-69550016		100.00	100.00	100.00	100.00	100.00	100.00	100.00	100.00	98.87	99.12	100.00	100.00	100.00	100.00	97.93	99.62
K	intron_retention		chr15	+	chr15:41102956-41104896				chr15:41102955-41102956;chr15:41104896-41104897		2.90	4.39	5.16	4.91	5.69	5.83	4.60	4.93	9.78	4.55	1.89	2.01	4.04	5.56	5.88	4.35
N	intron_retention		chr2	+	chr2:74593630-74652605				chr2:74593629-74593630;chr2:74652605-74652606		100.00	100.00	100.00	100.00	100.00	99.44	100.00	100.00	100.00	100.00	100.00	100.00	100.00	100.00	100.00	100.00
N	intron_retention		chr1	-	chr1:153507835-153508424				chr1:153507834-153507835;chr1:153508424-153508425		100.00	100.00	100.00	100.00	100.00	100.00	100.00	98.70	100.00	100.00	100.00	100.00	100.00	100.00	100.00	100.00
K	intron_retention	AGGF1	chr5	+	chr5:76357628-76358876				chr5:76357627-76357628;chr5:76358876-76358877		0.00	0.44	0.42	0.00	0.52	0.00	0.20	1.10	0.00	0.00	0.00	0.00	0.61	0.00	0.00	0.00
N	cassette	CDC6	chr17	+	chr17:38445851-38447720	chr17:38445851-38447309;chr17:38447592-38447720		chr17:38447310-38447591			100.00	100.00	100.00	99.39	100.00	100.00	100.00	98.15	100.00	100.00	100.00	100.00	100.00	100.00	100.00	100.00
N	intron_retention		chr12	.	chr12:112460490-112460542				chr12:112460489-112460490;chr12:112460542-112460543		100.00	100.00	100.00	100.00	100.00	100.00	100.00	100.00	100.00	100.00	99.89	100.00	100.00	100.00	100.00	100.00
N	alternative_acceptor		chr1	+	chr1:236688016-236689326	chr1:236688016-236689267		chr1:236689268-236689326	chr1:236689326-236689327		100.00	100.00	100.00	100.00	100.00	100.00	100.00	100.00	100.00	100.00	98.21	100.00	100.00	100.00	100.00	100.00
N	intron_retention		chr10	+	chr10:22605486-22606821				chr10:22605485-22605486;chr10:22606821-22606822		78.57	100.00	100.00	100.00	100.00	100.00	65.00	66.67	NA	100.00	NA	NA	100.00	100.00	NA	81.82
N	alternative_acceptor	BRPF1	chr3	+	chr3:9783838-9784627;chr3:9783838-9784035;chr3:9783838-9784108	chr3:9783838-9784684		chr3:9784036-9784108;chr3:9784109-9784627;chr3:9784628-9784684	chr3:9784108-9784109;chr3:9784627-9784628;chr3:9784684-9784685		0.00	0.00	0.00	0.00	0.00	0.00	0.00	3.03	0.00	0.00	0.00	0.00	0.00	0.00	0.00	0.00
K	intron_retention		chr1	-	chr1:147131155-147131510				chr1:147131154-147131155;chr1:147131510-147131511		0.00	0.00	0.00	0.00	0.00	0.00	0.00	0.00	0.00	0.21	0.17	0.00	0.21	0.00	0.28	0.33
K	intron_retention		chr6	+	chr6:30558156-30558311				chr6:30558155-30558156;chr6:30558311-30558312		1.38	0.95	3.52	1.42	1.45	2.62	1.35	1.33	0.83	0.86	1.35	0.87	3.98	3.99	0.65	1.37
N	alternative_last_exon	ELMSAN1	chr14	-	chr14:74210495-74226465,chr14:74214065-74226465;chr14:74204001-74226465	chr14:74206959-74226465	chr14:74203701-74204000	chr14:74205263-74206958			98.36	100.00	100.00	100.00	96.84	100.00	100.00	97.56	95.92	100.00	96.00	100.00	95.45	100.00	98.18	98.31
N	intron_retention		chr5	.	chr5:95231398-95233946				chr5:95231397-95231398;chr5:95233946-95233947		100.00	93.75	100.00	100.00	100.00	100.00	100.00	100.00	NA	NA	NA	NA	NA	NA	NA	NA
N	alternative_acceptor	C1orf53	chr1	+	chr1:197875028-197876278	chr1:197875028-197875329		chr1:197875330-197876278	chr1:197876278-197876279		2.17	3.12	0.00	0.00	5.26	0.00	2.22	0.00	0.00	0.00	3.03	3.45	1.69	2.08	0.00	0.00
N	intron_retention		chr1	.	chr1:154155641-154183023				chr1:154155640-154155641;chr1:154183023-154183024		100.00	100.00	100.00	100.00	100.00	100.00	99.22	100.00	100.00	100.00	100.00	100.00	100.00	100.00	100.00	100.00
N	intron_retention		chr11	-	chr11:72406894-72407593				chr11:72406893-72406894;chr11:72407593-72407594		100.00	100.00	100.00	100.00	100.00	100.00	94.44	100.00	100.00	100.00	100.00	100.00	100.00	100.00	100.00	100.00
N	intron_retention		chr12	+	chr12:52841666-52882144				chr12:52841665-52841666;chr12:52882144-52882145		99.89	99.24	99.82	100.00	99.87	100.00	100.00	99.72	100.00	NA	NA	NA	NA	NA	100.00	100.00
N	alternative_donor	SEC14L1	chr17	+	chr17:75211810-75212105;chr17:75211849-75212105;chr17:75212080-75212105;chr17:75212018-75212105;chr17:75211862-75212105;chr17:75211927-75212105	chr17:75212067-75212105		chr17:75211810-75211848;chr17:75211849-75211861;chr17:75211862-75211926;chr17:75211927-75212017;chr17:75212018-75212066;chr17:75212067-75212079	chr17:75211809-75211810;chr17:75211848-75211849;chr17:75211861-75211862;chr17:75211926-75211927;chr17:75212017-75212018;chr17:75212066-75212067		8.33	11.11	9.09	12.50	8.33	7.14	9.52	8.33	7.69	NA	9.80	7.50	5.06	3.85	13.04	6.25
N	intron_retention		chr1	-	chr1:33477724-33490042				chr1:33477723-33477724;chr1:33490042-33490043		100.00	100.00	100.00	100.00	100.00	100.00	100.00	100.00	97.56	100.00	100.00	100.00	100.00	100.00	100.00	95.65
N	intron_retention		chr14	-	chr14:92247057-92249479				chr14:92247056-92247057;chr14:92249479-92249480		100.00	100.00	100.00	100.00	100.00	100.00	99.17	100.00	100.00	100.00	100.00	100.00	100.00	100.00	100.00	100.00
N	alternative_acceptor	AKAP8L	chr19	-	chr19:15508092-15508330;chr19:15508132-15508330	chr19:15508015-15508330		chr19:15508015-15508091;chr19:15508092-15508131	chr19:15508014-15508015;chr19:15508091-15508092		0.00	0.00	0.00	1.00	0.85	0.71	1.27	0.00	0.00	0.00	1.40	0.52	0.64	1.51	2.41	0.00
N	alternative_donor		chr1	-	chr1:155205103-155205563;chr1:155205103-155205253	chr1:155205103-155205471		chr1:155205254-155205471;chr1:155205472-155205563	chr1:155205471-155205472;chr1:155205563-155205564		98.97	100.00	98.04	97.53	98.36	98.26	99.39	99.02	99.39	99.51	98.91	97.56	97.37	98.81	99.46	99.65
N	intron_retention		chr12	-	chr12:56722034-56726948				chr12:56722033-56722034;chr12:56726948-56726949		100.00	100.00	95.65	100.00	100.00	100.00	100.00	100.00	NA	100.00	100.00	100.00	100.00	100.00	NA	100.00
K	intron_retention	NAT9	chr17	-	chr17:72768194-72768356				chr17:72768193-72768194;chr17:72768356-72768357		14.71	12.03	33.96	33.67	37.90	55.36	16.70	18.13	27.34	32.91	15.38	15.83	21.01	19.78	23.03	19.91
K	intron_retention	RBCK1	chr20	+	chr20:389424-398169				chr20:389423-389424;chr20:398169-398170		21.05	28.36	18.75	23.53	NA	NA	20.66	16.95	NA	NA	23.53	25.00	33.33	20.69	NA	NA
N	alternative_acceptor		chr1	+	chr1:223945083-223946976;chr1:223945083-223946983;chr1:223945083-223946792;chr1:223945083-223946189;chr1:223945083-223946169;chr1:223945083-223946970;chr1:223945083-223945406	chr1:223945083-223946971		chr1:223945407-223946169;chr1:223946170-223946189;chr1:223946190-223946792;chr1:223946793-223946970;chr1:223946971-223946971;chr1:223946972-223946976;chr1:223946977-223946983	chr1:223946169-223946170;chr1:223946189-223946190;chr1:223946792-223946793;chr1:223946970-223946971;chr1:223946971-223946972;chr1:223946976-223946977;chr1:223946983-223946984		86.16	85.53	89.88	91.37	91.03	92.57	83.36	89.28	93.94	95.69	91.61	90.15	88.12	90.19	92.03	93.57
N	intron_retention		chr12	+	chr12:50029777-50030533				chr12:50029776-50029777;chr12:50030533-50030534		96.77	100.00	100.00	96.67	92.00	100.00	93.51	88.89	100.00	93.33	86.67	86.96	93.33	95.00	100.00	100.00
N	intron_retention		chr17	.	chr17:39740546-39777899				chr17:39740545-39740546;chr17:39777899-39777900		100.00	100.00	100.00	100.00	99.95	99.94	100.00	100.00	NA	NA	NA	NA	NA	NA	NA	NA
K	intron_retention		chr17	-	chr17:40266301-40266375				chr17:40266300-40266301;chr17:40266375-40266376		0.00	1.55	2.87	1.20	0.74	1.29	1.31	1.05	1.69	0.84	2.30	2.95	1.79	2.71	1.80	0.76
N	alternative_acceptor	DNAJC13	chr3	+	chr3:132198134-132199024;chr3:132198134-132199212;chr3:132198134-132199213;chr3:132198134-132198575	chr3:132198134-132199211		chr3:132198576-132199024;chr3:132199025-132199211;chr3:132199212-132199212;chr3:132199213-132199213	chr3:132199024-132199025;chr3:132199211-132199212;chr3:132199212-132199213;chr3:132199213-132199214		0.00	0.00	0.00	0.00	0.00	0.00	0.00	0.00	0.00	0.00	0.00	0.00	0.00	0.00	0.00	0.00
N	intron_retention	UFD1L	chr22	-	chr22:19459332-19463018				chr22:19459331-19459332;chr22:19463018-19463019		100.00	94.74	100.00	100.00	100.00	100.00	95.65	100.00	100.00	100.00	96.97	100.00	100.00	100.00	100.00	100.00
N	alternative_donor	HTT	chr4	+	chr4:3233762-3234889;chr4:3231770-3234889	chr4:3232965-3234889		chr4:3231770-3232964;chr4:3232965-3233761	chr4:3231769-3231770;chr4:3232964-3232965		2.56	1.33	2.17	2.50	2.27	1.49	1.54	2.60	0.89	0.76	1.01	1.11	0.93	0.76	1.31	1.16
N	alternative_acceptor		chr19	.	chr19:17384995-17389475;chr19:17384995-17386597;chr19:17384995-17389480;chr19:17384995-17387343;chr19:17384995-17386576;chr19:17384995-17386609;chr19:17384995-17387442;chr19:17384995-17387673;chr19:17384995-17386585;chr19:17384995-17386618;chr19:17384995-17387326;chr19:17384995-17387429	chr19:17384995-17387675		chr19:17386577-17386585;chr19:17386586-17386597;chr19:17386598-17386609;chr19:17386610-17386618;chr19:17386619-17387326;chr19:17387327-17387343;chr19:17387344-17387429;chr19:17387430-17387442;chr19:17387443-17387673;chr19:17387674-17387675;chr19:17387676-17389475;chr19:17389476-17389480	chr19:17386585-17386586;chr19:17386597-17386598;chr19:17386609-17386610;chr19:17386618-17386619;chr19:17387326-17387327;chr19:17387343-17387344;chr19:17387429-17387430;chr19:17387442-17387443;chr19:17387673-17387674;chr19:17387675-17387676;chr19:17389475-17389476;chr19:17389480-17389481		0.00	0.00	0.00	0.00	0.00	0.00	0.00	0.00	0.00	0.00	0.00	0.00	0.00	0.00	0.00	0.00
N	cassette	TTC27	chr2	+	chr2:33007746-33036090;chr2:33007746-33042523	chr2:33007746-33012050;chr2:33012217-33042523,chr2:33012217-33036090		chr2:33012051-33012216			100.00	99.25	100.00	100.00	100.00	98.78	99.24	100.00	100.00	100.00	99.19	100.00	100.00	100.00	100.00	100.00
N	alternative_acceptor	PHF12	chr17	-	chr17:27240802-27240896;chr17:27239623-27240896;chr17:27240296-27240896;chr17:27240050-27240896;chr17:27240285-27240896;chr17:27240094-27240896	chr17:27239700-27240896		chr17:27239623-27239699;chr17:27239700-27240049;chr17:27240050-27240093;chr17:27240094-27240284;chr17:27240285-27240295;chr17:27240296-27240801	chr17:27239622-27239623;chr17:27239699-27239700;chr17:27240049-27240050;chr17:27240093-27240094;chr17:27240284-27240285;chr17:27240295-27240296		2.60	2.30	0.00	0.00	0.00	1.45	1.82	0.00	1.04	1.36	1.89	2.04	0.00	1.35	2.03	1.60
K	intron_retention		chr1	+	chr1:40975298-40975404				chr1:40975297-40975298;chr1:40975404-40975405		11.11	13.79	25.00	13.79	42.86	15.00	16.07	13.33	21.95	20.00	29.41	12.50	17.24	29.63	13.56	22.22
N	alternative_acceptor	PKNOX1	chr21	+	chr21:44394775-44424435	chr21:44394775-44412009		chr21:44412010-44424435	chr21:44424435-44424436		4.76	3.33	4.17	8.33	7.69	3.57	2.63	4.76	2.00	1.79	10.34	18.18	7.41	8.51	1.89	2.82
K	intron_retention		chr11	-	chr11:85695017-85707868				chr11:85695016-85695017;chr11:85707868-85707869		0.00	0.00	0.00	0.00	0.00	0.00	0.00	0.00	0.00	0.00	0.19	0.00	0.00	0.00	0.28	0.00
N	alternative_donor		chr9	-	chr9:84302350-84303016;chr9:84302350-84302771	chr9:84302350-84303131		chr9:84302772-84303016;chr9:84303017-84303131	chr9:84303016-84303017;chr9:84303131-84303132		100.00	100.00	100.00	100.00	100.00	100.00	100.00	100.00	100.00	100.00	100.00	100.00	99.20	100.00	100.00	100.00
N	intron_retention		chr8	-	chr8:109252305-109254114				chr8:109252304-109252305;chr8:109254114-109254115		95.74	96.36	93.44	88.89	94.17	87.83	95.69	95.40	98.17	97.22	98.83	96.62	97.80	98.66	98.20	97.96
N	intron_retention		chr5	-	chr5:175815299-175815433				chr5:175815298-175815299;chr5:175815433-175815434		96.61	100.00	100.00	100.00	100.00	100.00	100.00	100.00	100.00	100.00	100.00	100.00	100.00	100.00	100.00	100.00
N	intron_retention		chr21	-	chr21:27354726-27394273				chr21:27354725-27354726;chr21:27394273-27394274		100.00	100.00	100.00	100.00	100.00	100.00	100.00	100.00	100.00	100.00	100.00	100.00	100.00	99.93	100.00	100.00
N	cassette	NAT10	chr11	+	chr11:34160835-34161946	chr11:34160835-34160931;chr11:34161043-34161946		chr11:34160932-34161042			98.47	100.00	100.00	100.00	100.00	100.00	98.99	100.00	100.00	100.00	100.00	100.00	100.00	100.00	100.00	100.00
N	cassette	NELFB	chr9	+	chr9:140161539-140166532;chr9:140160879-140166532	chr9:140161539-140161691,chr9:140160879-140161691;chr9:140161799-140166532		chr9:140161692-140161798			99.04	99.30	93.75	94.96	94.44	87.14	98.23	95.00	98.81	97.50	98.19	100.00	96.76	97.53	97.97	98.69
N	intron_retention		chr4	.	chr4:83352038-83378179				chr4:83352037-83352038;chr4:83378179-83378180		100.00	96.77	96.67	100.00	100.00	93.94	100.00	100.00	100.00	100.00	100.00	100.00	96.30	100.00	100.00	98.33
K	intron_retention		chr11	+	chr11:249058-250802				chr11:249057-249058;chr11:250802-250803		0.16	0.32	0.42	0.33	0.75	0.70	0.18	0.48	0.35	0.15	0.67	0.68	0.60	0.59	0.53	0.39
N	intron_retention		chr2	-	chr2:219130866-219131165				chr2:219130865-219130866;chr2:219131165-219131166		100.00	100.00	100.00	100.00	100.00	100.00	100.00	100.00	100.00	100.00	100.00	100.00	100.00	95.83	100.00	100.00
N	intron_retention		chr1	+	chr1:223962388-223962535				chr1:223962387-223962388;chr1:223962535-223962536		92.68	90.62	88.24	96.55	86.67	100.00	92.98	93.94	81.25	89.47	100.00	100.00	100.00	95.24	85.71	100.00
N	intron_retention		chr17	-	chr17:39742673-39768476				chr17:39742672-39742673;chr17:39768476-39768477		99.60	99.81	99.69	99.86	99.84	99.70	99.67	99.68	NA	NA	NA	NA	NA	NA	NA	NA
N	alternative_acceptor	TRAPPC9	chr8	-	chr8:140877128-140898122;chr8:140818449-140898122;chr8:140897922-140898122;chr8:140852708-140898122	chr8:140744446-140898122		chr8:140744446-140818448;chr8:140818449-140852707;chr8:140852708-140877127;chr8:140877128-140897921	chr8:140744445-140744446;chr8:140818448-140818449;chr8:140852707-140852708;chr8:140877127-140877128		100.00	100.00	100.00	100.00	100.00	100.00	100.00	100.00	100.00	100.00	100.00	100.00	100.00	100.00	100.00	98.63
N	alternative_acceptor	DNPEP	chr2	-	chr2:220250474-220250689;chr2:220250429-220250689	chr2:220250409-220250689		chr2:220250409-220250428;chr2:220250429-220250473	chr2:220250408-220250409;chr2:220250428-220250429		0.00	0.00	0.00	0.00	0.00	0.00	0.00	0.00	0.00	0.00	0.00	0.00	0.00	0.00	0.78	0.00
N	intron_retention		chr1	+	chr1:156035877-156038060				chr1:156035876-156035877;chr1:156038060-156038061		71.15	78.00	67.57	65.00	70.00	67.86	68.42	65.00	62.12	62.16	59.07	57.59	61.11	64.29	54.64	54.17
N	alternative_donor	HUWE1	chrX	-	chrX:53563629-53564516	chrX:53563629-53564477		chrX:53564478-53564516	chrX:53564516-53564517		0.00	0.00	0.34	0.00	0.00	0.00	0.38	1.56	0.43	0.82	0.00	0.00	0.83	0.29	0.82	0.64
N	intron_retention		chr1	-	chr1:35657857-35657983				chr1:35657856-35657857;chr1:35657983-35657984		100.00	100.00	100.00	100.00	100.00	100.00	100.00	100.00	100.00	100.00	100.00	100.00	99.53	100.00	100.00	100.00
N	intron_retention		chr1	.	chr1:153587278-153587310				chr1:153587277-153587278;chr1:153587310-153587311		100.00	100.00	100.00	100.00	100.00	99.98	99.79	99.78	100.00	100.00	100.00	99.95	100.00	99.91	100.00	100.00
N	intron_retention		chr17	-	chr17:79827834-79828074				chr17:79827833-79827834;chr17:79828074-79828075		100.00	100.00	100.00	95.00	100.00	100.00	100.00	100.00	100.00	100.00	100.00	100.00	100.00	100.00	100.00	100.00
N	intron_retention		chr11	+	chr11:779067-779876				chr11:779066-779067;chr11:779876-779877		100.00	100.00	100.00	100.00	100.00	100.00	100.00	100.00	100.00	100.00	100.00	100.00	100.00	95.35	100.00	100.00
N	intron_retention		chr15	+	chr15:69747558-69754617				chr15:69747557-69747558;chr15:69754617-69754618		100.00	100.00	100.00	100.00	100.00	99.94	100.00	100.00	100.00	100.00	100.00	100.00	100.00	100.00	100.00	100.00
N	cassette	PCGF6	chr10	-	chr10:105093710-105108472;chr10:105086390-105108472;chr10:105104890-105108472	chr10:105086390-105106994,chr10:105093710-105106994,chr10:105104890-105106994;chr10:105107055-105108472		chr10:105106995-105107054			86.36	84.00	90.00	83.33	78.95	55.56	80.36	68.00	85.71	100.00	100.00	87.50	95.45	100.00	100.00	86.67
N	intron_retention		chr17	-	chr17:79816228-79816314				chr17:79816227-79816228;chr17:79816314-79816315		100.00	100.00	100.00	100.00	100.00	100.00	92.86	100.00	100.00	100.00	100.00	100.00	100.00	100.00	100.00	100.00
N	cassette	NLK	chr17	+	chr17:26499645-26518046	chr17:26499645-26512204;chr17:26512292-26518046		chr17:26512205-26512291			98.44	86.67	94.94	96.61	96.15	95.24	91.04	94.55	91.07	94.62	86.84	92.31	86.49	92.59	91.84	91.76
N	alternative_donor	CIZ1	chr9	-	chr9:130932315-130941522;chr9:130932315-130941651;chr9:130932315-130941351	chr9:130932315-130941661		chr9:130941352-130941522;chr9:130941523-130941651;chr9:130941652-130941661	chr9:130941522-130941523;chr9:130941651-130941652;chr9:130941661-130941662		0.00	0.00	0.00	0.00	0.00	0.00	0.00	0.55	0.00	0.00	0.56	0.00	0.00	0.00	0.00	0.00
N	intron_retention		chr1	.	chr1:153579761-153579854				chr1:153579760-153579761;chr1:153579854-153579855		100.00	100.00	100.00	100.00	100.00	99.90	100.00	100.00	100.00	100.00	100.00	100.00	100.00	100.00	100.00	100.00
N	alternative_acceptor	PLA2G15	chr16	+	chr16:68289284-68289668;chr16:68289284-68289596	chr16:68289284-68289793		chr16:68289597-68289668;chr16:68289669-68289793	chr16:68289668-68289669;chr16:68289793-68289794		33.33	17.86	10.64	8.33	11.43	14.63	21.57	19.05	16.67	13.16	27.78	35.71	25.00	29.03	9.30	12.77
N	intron_retention		chr12	-	chr12:79978898-79986390				chr12:79978897-79978898;chr12:79986390-79986391		100.00	100.00	100.00	100.00	100.00	98.57	100.00	100.00	100.00	100.00	100.00	100.00	100.00	100.00	100.00	100.00
N	intron_retention		chr17	-	chr17:62479081-62481844				chr17:62479080-62479081;chr17:62481844-62481845		100.00	100.00	100.00	100.00	80.00	100.00	100.00	100.00	100.00	100.00	100.00	100.00	100.00	100.00	100.00	100.00
N	intron_retention		chr3	-	chr3:20215806-20215892				chr3:20215805-20215806;chr3:20215892-20215893		100.00	100.00	100.00	100.00	100.00	100.00	100.00	100.00	98.28	100.00	100.00	100.00	100.00	100.00	100.00	100.00
N	alternative_acceptor	MRPL10	chr17	-	chr17:45904577-45905866;chr17:45904571-45905866;chr17:45904654-45905866;chr17:45904703-45905866	chr17:45904667-45905866		chr17:45904571-45904576;chr17:45904577-45904653;chr17:45904654-45904666;chr17:45904667-45904702	chr17:45904570-45904571;chr17:45904576-45904577;chr17:45904653-45904654;chr17:45904666-45904667		0.00	0.00	0.00	0.00	0.00	0.24	0.13	0.51	0.00	0.00	0.00	0.00	0.00	0.00	0.32	0.00
N	intron_retention		chr1	.	chr1:569190-569375				chr1:569189-569190;chr1:569375-569376		100.00	100.00	100.00	100.00	100.00	99.99	99.98	100.00	100.00	100.00	100.00	100.00	100.00	100.00	100.00	100.00
N	alternative_donor	LSM14B	chr20	+	chr20:60707481-60708345;chr20:60708245-60708345	chr20:60706563-60708345		chr20:60706563-60707480;chr20:60707481-60708244	chr20:60706562-60706563;chr20:60707480-60707481		97.06	97.17	92.73	92.89	93.90	93.81	97.16	96.64	98.00	97.00	97.13	98.12	95.02	95.48	97.90	98.08
N	alternative_acceptor	SCLY	chr2	+	chr2:238982489-238984762;chr2:238982489-238983573;chr2:238982489-238990349	chr2:238982489-238984758		chr2:238983574-238984758;chr2:238984759-238984762;chr2:238984763-238990349	chr2:238984758-238984759;chr2:238984762-238984763;chr2:238990349-238990350		0.00	0.00	0.00	0.00	0.00	0.00	0.00	0.00	0.00	0.00	0.00	0.00	0.00	0.00	0.00	0.00
N	intron_retention		chr13	+	chr13:98652806-98652880				chr13:98652805-98652806;chr13:98652880-98652881		100.00	100.00	100.00	100.00	100.00	100.00	98.28	100.00	100.00	100.00	100.00	100.00	100.00	100.00	100.00	100.00
N	intron_retention		chr5	+	chr5:71654553-71655247				chr5:71654552-71654553;chr5:71655247-71655248		100.00	100.00	100.00	100.00	100.00	100.00	97.94	100.00	100.00	100.00	100.00	100.00	100.00	100.00	100.00	100.00
N	intron_retention		chr6	.	chr6:7583447-7583485				chr6:7583446-7583447;chr6:7583485-7583486		100.00	100.00	100.00	100.00	100.00	100.00	100.00	99.81	100.00	NA	100.00	100.00	100.00	100.00	100.00	100.00
N	cassette	DRAM2	chr1	-	chr1:111668917-111680144	chr1:111668917-111674045;chr1:111674191-111680144		chr1:111674046-111674190			100.00	99.34	100.00	100.00	100.00	100.00	99.69	99.64	100.00	100.00	100.00	100.00	100.00	100.00	100.00	100.00
N	intron_retention		chr20	-	chr20:23618388-23618435				chr20:23618387-23618388;chr20:23618435-23618436		100.00	100.00	100.00	100.00	100.00	100.00	100.00	100.00	100.00	100.00	99.64	100.00	100.00	100.00	100.00	100.00
N	intron_retention		chr17	.	chr17:36884446-36884473				chr17:36884445-36884446;chr17:36884473-36884474		100.00	100.00	100.00	100.00	100.00	100.00	100.00	100.00	100.00	100.00	99.62	100.00	100.00	100.00	100.00	100.00
N	intron_retention		chr1	-	chr1:86173575-86173667				chr1:86173574-86173575;chr1:86173667-86173668		100.00	100.00	98.80	100.00	100.00	100.00	100.00	100.00	100.00	100.00	100.00	100.00	100.00	100.00	100.00	100.00
N	alternative_acceptor	ZFP91,ZFP91-CNTF	chr11	+	chr11:58352358-58377302	chr11:58352358-58372233		chr11:58372234-58377302	chr11:58377302-58377303		0.00	0.00	0.00	0.00	0.00	0.00	0.00	0.00	0.00	0.00	0.00	0.00	0.00	0.00	0.00	0.00
N	intron_retention		chr21	-	chr21:45196172-45196363				chr21:45196171-45196172;chr21:45196363-45196364		100.00	99.19	100.00	100.00	100.00	100.00	100.00	100.00	100.00	100.00	100.00	100.00	100.00	100.00	100.00	100.00
N	cassette	VIPAS39	chr14	-	chr14:77900647-77902186	chr14:77900647-77901601;chr14:77901737-77902186		chr14:77901602-77901736			100.00	98.98	100.00	98.82	98.90	97.85	99.47	100.00	100.00	98.41	98.82	100.00	100.00	98.23	100.00	100.00
N	alternative_acceptor	TPBG	chr6	+	chr6:83073626-83074339;chr6:83073626-83073758	chr6:83073626-83074332		chr6:83073759-83074332;chr6:83074333-83074339	chr6:83074332-83074333;chr6:83074339-83074340		7.04	10.34	4.46	4.82	2.87	2.61	1.19	6.05	3.14	2.02	2.02	2.33	2.02	1.67	2.66	4.59
N	intron_retention		chr5	+	chr5:130495295-130500790				chr5:130495294-130495295;chr5:130500790-130500791		100.00	100.00	100.00	100.00	100.00	100.00	100.00	100.00	100.00	100.00	100.00	100.00	99.25	100.00	100.00	100.00
K	intron_retention	ZDHHC13	chr11	+	chr11:19184975-19185847				chr11:19184974-19184975;chr11:19185847-19185848		5.75	7.41	11.84	8.05	9.46	12.68	7.00	6.33	10.92	11.38	5.47	9.52	12.35	14.40	7.83	8.22
N	alternative_donor	CCDC122	chr13	-	chr13:44449064-44453766;chr13:44449064-44454023;chr13:44449064-44453423;chr13:44449064-44453557;chr13:44449064-44454010	chr13:44449064-44453553		chr13:44453424-44453553;chr13:44453554-44453557;chr13:44453558-44453766;chr13:44453767-44454010;chr13:44454011-44454023	chr13:44453553-44453554;chr13:44453557-44453558;chr13:44453766-44453767;chr13:44454010-44454011;chr13:44454023-44454024		33.33	25.00	0.00	33.33	28.57	16.67	28.57	12.50	0.00	50.00	0.00	14.29	0.00	0.00	37.50	0.00
N	intron_retention		chr19	-	chr19:44351669-44352424				chr19:44351668-44351669;chr19:44352424-44352425		100.00	100.00	100.00	100.00	100.00	100.00	100.00	100.00	100.00	90.48	NA	NA	100.00	100.00	100.00	100.00
N	alternative_donor	FAT1	chr4	-	chr4:187631000-187644817;chr4:187631000-187644299;chr4:187631000-187644862;chr4:187631000-187644095	chr4:187631000-187647507		chr4:187644096-187644299;chr4:187644300-187644817;chr4:187644818-187644862;chr4:187644863-187647507	chr4:187644299-187644300;chr4:187644817-187644818;chr4:187644862-187644863;chr4:187647507-187647508		96.00	96.20	98.65	97.44	99.33	99.29	98.60	98.67	87.50	81.48	68.75	75.00	86.21	86.36	82.35	80.00
N	alternative_acceptor	JUP	chr17	-	chr17:39912148-39912426;chr17:39911685-39912426;chr17:39912086-39912426	chr17:39912114-39912426		chr17:39911685-39912085;chr17:39912086-39912113;chr17:39912114-39912147	chr17:39911684-39911685;chr17:39912085-39912086;chr17:39912113-39912114		0.88	0.00	0.00	0.00	0.30	0.00	0.90	0.00	0.00	0.00	0.08	0.00	0.00	0.00	0.00	0.00
N	intron_retention		chr17	.	chr17:48156293-48156857				chr17:48156292-48156293;chr17:48156857-48156858		100.00	100.00	100.00	100.00	99.47	100.00	100.00	100.00	100.00	100.00	100.00	100.00	100.00	100.00	100.00	100.00
N	intron_retention		chr1	-	chr1:153585461-153586652				chr1:153585460-153585461;chr1:153586652-153586653		100.00	99.79	100.00	100.00	100.00	100.00	100.00	100.00	100.00	100.00	100.00	100.00	100.00	100.00	100.00	100.00
N	alternative_acceptor	UBR4	chr1	-	chr1:19504119-19505544;chr1:19504087-19505544	chr1:19504238-19505544		chr1:19504087-19504118;chr1:19504119-19504237	chr1:19504086-19504087;chr1:19504118-19504119		100.00	97.73	100.00	100.00	100.00	96.61	98.90	100.00	100.00	95.70	100.00	100.00	100.00	100.00	100.00	100.00
N	intron_retention		chr9	+	chr9:131370425-131375764				chr9:131370424-131370425;chr9:131375764-131375765		100.00	100.00	100.00	100.00	100.00	100.00	100.00	100.00	100.00	88.89	100.00	100.00	100.00	100.00	100.00	100.00
N	alternative_donor	METTL23	chr17	+	chr17:74723296-74725771;chr17:74723698-74725771;chr17:74723508-74725771	chr17:74723440-74725771		chr17:74723296-74723439;chr17:74723440-74723507;chr17:74723508-74723697	chr17:74723295-74723296;chr17:74723439-74723440;chr17:74723507-74723508		11.76	9.68	6.82	9.09	6.06	8.00	24.66	15.62	17.07	16.13	11.49	4.62	4.29	12.04	16.36	16.67
N	intron_retention		chr4	-	chr4:83279859-83294777				chr4:83279858-83279859;chr4:83294777-83294778		100.00	100.00	99.77	100.00	100.00	100.00	100.00	100.00	100.00	100.00	100.00	100.00	100.00	100.00	100.00	100.00
N	alternative_acceptor	UBE2D1,WDR11	chr10	+	chr10:60094986-60121097;chr10:60094986-60121105	chr10:60094986-60109444		chr10:60109445-60121097;chr10:60121098-60121105	chr10:60121097-60121098;chr10:60121105-60121106		0.00	0.00	0.00	0.00	0.00	0.00	0.00	0.00	0.00	0.00	0.00	0.00	0.00	0.00	0.00	0.00
N	intron_retention	LINC00263	chr10	+	chr10:102133770-102140739				chr10:102133769-102133770;chr10:102140739-102140740		13.79	25.53	22.22	20.83	25.00	10.53	10.64	8.33	11.48	10.77	30.43	16.67	20.00	16.13	21.88	13.33
N	intron_retention		chr1	+	chr1:154247478-154247528				chr1:154247477-154247478;chr1:154247528-154247529		95.45	96.67	100.00	95.24	100.00	90.00	95.92	100.00	100.00	100.00	100.00	100.00	100.00	100.00	100.00	100.00
N	intron_retention		chr14	-	chr14:105408618-105415052				chr14:105408617-105408618;chr14:105415052-105415053		99.22	100.00	100.00	94.59	89.67	87.56	84.76	100.00	100.00	100.00	100.00	100.00	100.00	100.00	100.00	100.00
N	alternative_acceptor	ATRX	chrX	-	chrX:76845399-76849165	chrX:76845411-76849165		chrX:76845399-76845410	chrX:76845398-76845399		100.00	100.00	100.00	100.00	100.00	100.00	100.00	97.22	100.00	100.00	100.00	100.00	100.00	100.00	100.00	100.00
N	intron_retention		chr3	-	chr3:27675000-27675101				chr3:27674999-27675000;chr3:27675101-27675102		100.00	100.00	100.00	100.00	100.00	100.00	99.32	100.00	100.00	100.00	100.00	100.00	100.00	100.00	100.00	100.00
N	cassette	SLCO3A1	chr15	+	chr15:92690390-92705985	chr15:92690390-92694184;chr15:92694245-92705985		chr15:92694185-92694244			100.00	100.00	100.00	100.00	100.00	96.00	100.00	100.00	NA	NA	100.00	100.00	100.00	100.00	NA	NA
K	intron_retention		chr2	-	chr2:26174775-26177135				chr2:26174774-26174775;chr2:26177135-26177136		0.66	0.62	2.99	1.46	0.00	3.66	1.32	2.47	0.00	0.00	NA	NA	NA	NA	0.00	4.17
N	cassette	FERMT1	chr20	-	chr20:6065935-6069611	chr20:6065935-6068423;chr20:6068531-6069611		chr20:6068424-6068530			99.84	100.00	100.00	100.00	100.00	100.00	100.00	100.00	100.00	100.00	100.00	100.00	100.00	100.00	100.00	100.00
N	intron_retention		chr12	+	chr12:971360-971394				chr12:971359-971360;chr12:971394-971395		100.00	99.41	100.00	100.00	100.00	100.00	100.00	100.00	100.00	100.00	100.00	100.00	100.00	100.00	100.00	100.00
N	cassette	LTBP2	chr14	-	chr14:74983645-74989492	chr14:74983645-74988613;chr14:74988743-74989492		chr14:74988614-74988742			99.56	99.67	100.00	100.00	100.00	100.00	99.25	100.00	100.00	100.00	NA	NA	NA	NA	NA	NA
N	intron_retention	AC005779.2	chr19	+	chr19:45683201-45684619				chr19:45683200-45683201;chr19:45684619-45684620		100.00	100.00	100.00	100.00	100.00	100.00	100.00	100.00	100.00	100.00	98.63	100.00	100.00	100.00	100.00	100.00
N	intron_retention		chr12	-	chr12:49523318-49580153				chr12:49523317-49523318;chr12:49580153-49580154		100.00	100.00	99.92	99.80	100.00	100.00	100.00	100.00	99.90	99.90	100.00	100.00	100.00	100.00	100.00	100.00
N	coord_cassette	CELF1	chr11	-	chr11:47510577-47586825	chr11:47510577-47521004;chr11:47521157-47522412;chr11:47522485-47586825		chr11:47521005-47521156;chr11:47522413-47522484			93.75	89.29	92.00	100.00	88.24	95.24	88.89	91.67	100.00	100.00	80.00	85.71	72.73	77.78	97.22	91.49
N	cassette	TUBGCP2	chr10	-	chr10:135093406-135096581	chr10:135093406-135094776;chr10:135094941-135096581		chr10:135094777-135094940			100.00	100.00	100.00	100.00	100.00	100.00	100.00	100.00	100.00	100.00	100.00	98.24	100.00	100.00	100.00	100.00
N	intron_retention		chr6	-	chr6:13295621-13305293				chr6:13295620-13295621;chr6:13305293-13305294		100.00	100.00	100.00	90.62	100.00	100.00	98.51	100.00	100.00	100.00	100.00	100.00	96.43	93.10	92.86	100.00
N	alternative_acceptor	TRPM7	chr15	-	chr15:50902071-50903289	chr15:50902159-50903289		chr15:50902071-50902158	chr15:50902070-50902071		100.00	100.00	100.00	100.00	100.00	96.72	100.00	100.00	100.00	100.00	100.00	100.00	100.00	100.00	100.00	100.00
K	intron_retention		chr14	-	chr14:35242933-35243532				chr14:35242932-35242933;chr14:35243532-35243533		0.00	0.00	0.00	0.00	0.51	0.00	0.00	0.00	0.58	0.00	0.00	0.00	0.00	0.00	0.00	0.45
N	alternative_donor		chr10	-	chr10:124745742-124755509	chr10:124745742-124754053		chr10:124754054-124755509	chr10:124755509-124755510		100.00	100.00	100.00	100.00	100.00	100.00	100.00	100.00	100.00	100.00	100.00	83.33	100.00	100.00	100.00	85.71
N	cassette	ZNF229	chr19	-	chr19:44934718-44946746;chr19:44901422-44946746	chr19:44901422-44935941,chr19:44934718-44935941;chr19:44936542-44946746		chr19:44935942-44936541			100.00	93.75	100.00	100.00	89.29	71.88	88.76	85.19	NA	NA	NA	NA	NA	NA	NA	NA
N	coord_cassette	SMG7	chr1	+	chr1:183514448-183518898	chr1:183514448-183515100;chr1:183515473-183516237;chr1:183516388-183518898		chr1:183515101-183515472;chr1:183516238-183516387			100.00	100.00	91.67	100.00	100.00	73.33	98.13	88.89	100.00	100.00	100.00	100.00	100.00	100.00	100.00	100.00
N	alternative_donor	WDR66	chr12	+	chr12:122431616-122437621;chr12:122431579-122437621;chr12:122431656-122437621;chr12:122435276-122437621;chr12:122435278-122437621;chr12:122413592-122437621;chr12:122435003-122437621;chr12:122430302-122437621	chr12:122434946-122437621		chr12:122413592-122430301;chr12:122430302-122431578;chr12:122431579-122431615;chr12:122431616-122431655;chr12:122431656-122434945;chr12:122434946-122435002;chr12:122435003-122435275;chr12:122435276-122435277	chr12:122413591-122413592;chr12:122430301-122430302;chr12:122431578-122431579;chr12:122431615-122431616;chr12:122431655-122431656;chr12:122434945-122434946;chr12:122435002-122435003;chr12:122435275-122435276		0.00	0.00	0.00	0.00	0.00	0.00	0.00	NA	0.00	0.00	NA	NA	NA	NA	0.00	9.09
K	intron_retention		chr8	+	chr8:87474076-87479022				chr8:87474075-87474076;chr8:87479022-87479023		0.00	0.64	0.83	0.00	2.74	2.34	0.60	1.82	0.00	0.00	0.00	0.00	0.00	0.62	0.00	0.30
N	alternative_donor		chr12	-	chr12:417172-418971;chr12:417172-418685	chr12:417172-418968		chr12:418686-418968;chr12:418969-418971	chr12:418968-418969;chr12:418971-418972		100.00	95.38	100.00	100.00	100.00	100.00	100.00	100.00	97.56	100.00	100.00	100.00	100.00	97.14	100.00	100.00
K	intron_retention		chr8	+	chr8:91013790-91029351				chr8:91013789-91013790;chr8:91029351-91029352		0.42	0.46	1.49	0.57	0.56	2.38	1.70	1.49	0.73	1.11	0.91	0.52	1.53	2.26	0.64	0.38
N	intron_retention		chr5	.	chr5:180666175-180666484				chr5:180666174-180666175;chr5:180666484-180666485		100.00	98.39	100.00	100.00	100.00	100.00	96.23	100.00	100.00	98.48	100.00	100.00	100.00	100.00	100.00	100.00
N	cassette	USP9X	chrX	+	chrX:41058004-41064555	chrX:41058004-41060312;chrX:41060534-41064555		chrX:41060313-41060533			100.00	100.00	100.00	100.00	100.00	100.00	99.51	100.00	100.00	100.00	100.00	100.00	100.00	100.00	100.00	100.00
K	intron_retention		chr20	+	chr20:61288603-61290028				chr20:61288602-61288603;chr20:61290028-61290029		0.00	0.00	0.00	0.00	NA	0.00	1.64	5.77	1.89	3.60	2.50	0.00	0.00	2.04	4.05	7.14
N	intron_retention		chr12	-	chr12:120636711-120636968				chr12:120636710-120636711;chr12:120636968-120636969		100.00	100.00	100.00	100.00	100.00	100.00	100.00	100.00	100.00	100.00	97.30	100.00	100.00	100.00	100.00	100.00
N	cassette	AP3M2	chr8	+	chr8:42010624-42015458;chr8:42010624-42012133	chr8:42010624-42011995;chr8:42012055-42015458,chr8:42012055-42012133		chr8:42011996-42012054			15.79	16.00	9.68	10.53	12.50	17.95	19.67	7.14	30.14	31.34	NA	NA	31.25	38.10	19.05	13.04
N	alternative_donor	AGO4	chr1	+	chr1:36291280-36291526	chr1:36291417-36291526		chr1:36291280-36291416	chr1:36291279-36291280		100.00	96.15	96.43	100.00	100.00	96.97	96.05	93.10	100.00	100.00	83.33	80.00	77.78	95.83	100.00	100.00
N	intron_retention		chr5	+	chr5:149932891-149936198				chr5:149932890-149932891;chr5:149936198-149936199		100.00	100.00	100.00	100.00	100.00	100.00	100.00	100.00	97.27	100.00	100.00	100.00	100.00	100.00	100.00	100.00
N	intron_retention		chr21	-	chr21:9908460-9909046				chr21:9908459-9908460;chr21:9909046-9909047		100.00	92.68	95.00	95.65	100.00	100.00	94.95	86.67	100.00	100.00	100.00	100.00	100.00	100.00	100.00	100.00
N	alternative_donor		chr1	-	chr1:22170787-22178067	chr1:22170787-22172600		chr1:22172601-22178067	chr1:22178067-22178068		100.00	100.00	100.00	100.00	100.00	100.00	61.76	100.00	100.00	100.00	100.00	100.00	100.00	100.00	100.00	100.00
N	alternative_donor		chr1	+	chr1:897361-897665	chr1:897428-897665		chr1:897361-897427	chr1:897360-897361		100.00	100.00	100.00	100.00	100.00	100.00	100.00	100.00	100.00	100.00	100.00	100.00	93.75	100.00	96.43	100.00
K	intron_retention		chr5	-	chr5:150907695-150908738				chr5:150907694-150907695;chr5:150908738-150908739		2.08	2.05	4.41	3.46	4.34	6.80	2.81	4.79	NA	NA	0.00	0.00	3.95	3.12	NA	NA
N	alternative_first_exon	HIF1AN	chr10	+	chr10:102296419-102304707	chr10:102300540-102304707	chr10:102295955-102296418	chr10:102300391-102300539			97.56	98.62	98.40	97.69	100.00	97.83	95.44	97.14	100.00	100.00	96.85	100.00	96.30	96.76	99.04	97.22
N	cassette	PLA2G4A	chr1	+	chr1:186876135-186901894	chr1:186876135-186880379;chr1:186880522-186901894		chr1:186880380-186880521			100.00	100.00	100.00	100.00	100.00	100.00	100.00	100.00	100.00	100.00	100.00	100.00	100.00	100.00	97.92	100.00
N	intron_retention		chr22	+	chr22:50883919-50884102				chr22:50883918-50883919;chr22:50884102-50884103		100.00	100.00	100.00	100.00	100.00	100.00	100.00	100.00	100.00	100.00	100.00	100.00	100.00	100.00	100.00	98.85
N	cassette	NUP93	chr16	+	chr16:56871639-56878410;chr16:56871639-56873432;chr16:56870630-56873432;chr16:56870630-56875616	chr16:56871639-56872863,chr16:56870630-56872863;chr16:56872982-56878410,chr16:56872982-56873432,chr16:56872982-56875616		chr16:56872864-56872981			100.00	100.00	99.58	100.00	99.16	100.00	99.62	94.34	99.20	100.00	98.81	99.32	99.18	99.57	99.12	99.67
N	alternative_acceptor	LANCL2	chr7	+	chr7:55469014-55479599	chr7:55469014-55477217		chr7:55477218-55479599	chr7:55479599-55479600		0.00	0.00	0.00	0.00	0.00	0.00	0.95	0.00	0.00	0.00	0.00	0.00	0.00	0.00	0.00	0.00
K	intron_retention		chr2	+	chr2:234375850-234377068				chr2:234375849-234375850;chr2:234377068-234377069		5.41	8.11	8.00	0.00	10.00	0.00	4.55	11.11	6.59	5.56	10.29	11.11	12.50	6.76	8.26	4.11
N	intron_retention		chr11	.	chr11:65622815-65622897				chr11:65622814-65622815;chr11:65622897-65622898		100.00	100.00	100.00	100.00	99.63	100.00	100.00	100.00	100.00	99.93	100.00	100.00	100.00	100.00	100.00	99.96
K	intron_retention	PDLIM4	chr5	+	chr5:131607160-131607717				chr5:131607159-131607160;chr5:131607717-131607718		73.81	79.07	78.57	87.88	78.26	76.00	72.31	78.43	NA	NA	57.14	80.56	80.77	83.72	NA	NA
K	coord_cassette	MFF	chr2	+	chr2:228190144-228195341	chr2:228190144-228193393;chr2:228193506-228194321;chr2:228194414-228195341		chr2:228193394-228193505;chr2:228194322-228194413			41.82	41.82	47.27	63.89	60.00	64.58	50.88	50.85	29.41	44.44	22.22	37.14	11.11	13.04	14.29	22.58
N	intron_retention		chr9	.	chr9:136199555-136201387				chr9:136199554-136199555;chr9:136201387-136201388		100.00	100.00	98.78	100.00	100.00	100.00	100.00	100.00	100.00	100.00	100.00	100.00	100.00	100.00	100.00	100.00
N	coord_cassette	DEPDC5	chr22	+	chr22:32229967-32239080	chr22:32229967-32232957;chr22:32233142-32234670;chr22:32234832-32239080		chr22:32232958-32233141;chr22:32234671-32234831			100.00	100.00	100.00	100.00	100.00	100.00	100.00	91.67	100.00	100.00	93.75	83.33	100.00	94.12	100.00	100.00
K	intron_retention		chr2	-	chr2:9666374-9667914				chr2:9666373-9666374;chr2:9667914-9667915		1.56	0.56	0.00	0.00	0.00	0.60	0.83	2.20	0.00	0.00	0.00	0.68	0.00	0.00	0.68	1.16
N	intron_retention		chr8	-	chr8:33229265-33229628				chr8:33229264-33229265;chr8:33229628-33229629		100.00	94.74	100.00	100.00	100.00	100.00	100.00	88.89	NA	100.00	100.00	100.00	100.00	100.00	100.00	100.00
N	alternative_donor		chr19	+	chr19:9743094-9762568	chr19:9755866-9762568		chr19:9743094-9755865	chr19:9743093-9743094		100.00	100.00	100.00	100.00	100.00	100.00	100.00	85.71	100.00	100.00	100.00	100.00	100.00	100.00	100.00	100.00
N	intron_retention		chr17	+	chr17:75212431-75212469				chr17:75212430-75212431;chr17:75212469-75212470		100.00	100.00	100.00	100.00	100.00	100.00	100.00	91.30	100.00	100.00	100.00	100.00	79.22	100.00	100.00	85.48
N	alternative_donor	BIRC2	chr11	+	chr11:102219496-102221076;chr11:102220705-102221076;chr11:102219451-102221076;chr11:102219376-102221076	chr11:102220826-102221076		chr11:102219376-102219450;chr11:102219451-102219495;chr11:102219496-102220704;chr11:102220705-102220825	chr11:102219375-102219376;chr11:102219450-102219451;chr11:102219495-102219496;chr11:102220704-102220705		76.80	20.08	23.90	46.98	NA	NA	41.05	23.68	NA	43.45	17.62	44.38	NA	NA	26.92	NA
N	alternative_donor	ETF1	chr5	-	chr5:137865368-137869249;chr5:137865368-137878521;chr5:137865368-137878393	chr5:137865368-137878322		chr5:137869250-137878322;chr5:137878323-137878393;chr5:137878394-137878521	chr5:137878322-137878323;chr5:137878393-137878394;chr5:137878521-137878522		3.70	6.06	7.14	6.90	10.00	3.23	4.35	9.09	37.50	5.88	7.14	9.09	15.79	17.86	5.26	36.84
N	alternative_acceptor	SSRP1	chr11	-	chr11:57099785-57099856;chr11:57099755-57099856;chr11:57099788-57099856	chr11:57099750-57099856		chr11:57099750-57099754;chr11:57099755-57099784;chr11:57099785-57099787	chr11:57099749-57099750;chr11:57099754-57099755;chr11:57099784-57099785		0.00	0.00	0.00	0.00	0.00	0.00	0.00	0.00	0.00	0.00	0.00	0.00	0.00	0.00	0.13	0.00
N	alternative_acceptor	DDR1	chr6	+	chr6:30864919-30865137;chr6:30864919-30865155;chr6:30864919-30865172	chr6:30864919-30865237		chr6:30865138-30865155;chr6:30865156-30865172;chr6:30865173-30865237	chr6:30865155-30865156;chr6:30865172-30865173;chr6:30865237-30865238		0.00	0.00	0.00	0.00	0.00	0.00	6.06	0.00	0.82	0.00	0.00	9.48	5.32	0.00	0.00	0.00
K	intron_retention		chr19	.	chr19:13260408-13260541				chr19:13260407-13260408;chr19:13260541-13260542		0.19	0.18	0.38	0.19	0.00	0.47	0.13	0.26	1.96	1.98	1.20	0.90	1.04	1.56	2.59	2.14
N	intron_retention		chr6	-	chr6:33739621-34213802				chr6:33739620-33739621;chr6:34213802-34213803		99.93	100.00	100.00	100.00	100.00	100.00	100.00	100.00	100.00	100.00	100.00	100.00	100.00	100.00	100.00	100.00
N	alternative_acceptor	CCDC153	chr11	-	chr11:119059907-119061418;chr11:119061157-119061418;chr11:119051006-119061418	chr11:119061162-119061418		chr11:119051006-119059906;chr11:119059907-119061156;chr11:119061157-119061161	chr11:119051005-119051006;chr11:119059906-119059907;chr11:119061156-119061157		100.00	100.00	100.00	100.00	100.00	100.00	100.00	100.00	100.00	100.00	100.00	100.00	83.33	87.50	66.67	100.00
N	alternative_acceptor		chr2	+	chr2:54870267-54870843;chr2:54870267-54871463	chr2:54870267-54871459		chr2:54870844-54871459;chr2:54871460-54871463	chr2:54871459-54871460;chr2:54871463-54871464		100.00	100.00	100.00	97.46	99.63	99.34	99.63	100.00	100.00	100.00	100.00	100.00	99.59	100.00	100.00	100.00
N	alternative_acceptor	RCBTB1	chr13	-	chr13:50141457-50154640;chr13:50141437-50154640;chr13:50141460-50154640;chr13:50141647-50154640	chr13:50148729-50154640		chr13:50141437-50141456;chr13:50141457-50141459;chr13:50141460-50141646;chr13:50141647-50148728	chr13:50141436-50141437;chr13:50141456-50141457;chr13:50141459-50141460;chr13:50141646-50141647		0.00	0.00	0.00	0.00	0.00	0.00	0.00	0.00	0.00	0.00	0.00	0.00	0.00	0.00	0.00	0.00
N	cassette	PARP12	chr7	-	chr7:139754564-139757698;chr7:139754564-139762321	chr7:139754564-139756655;chr7:139756954-139762321,chr7:139756954-139757698		chr7:139756656-139756953			97.47	100.00	100.00	100.00	98.65	100.00	100.00	98.15	100.00	100.00	100.00	100.00	100.00	100.00	100.00	100.00
N	intron_retention		chr11	+	chr11:62295520-62296912				chr11:62295519-62295520;chr11:62296912-62296913		100.00	100.00	100.00	100.00	100.00	100.00	100.00	99.91	100.00	100.00	100.00	100.00	100.00	100.00	100.00	100.00
N	intron_retention		chr16	+	chr16:88779131-88779270				chr16:88779130-88779131;chr16:88779270-88779271		100.00	100.00	100.00	100.00	100.00	100.00	100.00	100.00	100.00	100.00	100.00	100.00	100.00	100.00	100.00	96.30
N	intron_retention		chr1	+	chr1:28835418-28837619				chr1:28835417-28835418;chr1:28837619-28837620		100.00	100.00	100.00	100.00	100.00	100.00	98.31	100.00	97.56	100.00	100.00	100.00	98.95	100.00	100.00	100.00
N	intron_retention		chr8	.	chr8:15601124-15621712				chr8:15601123-15601124;chr8:15621712-15621713		100.00	100.00	100.00	100.00	100.00	100.00	91.30	87.50	NA	NA	NA	NA	NA	NA	NA	NA
N	intron_retention		chr2	-	chr2:190611895-190613894				chr2:190611894-190611895;chr2:190613894-190613895		100.00	100.00	100.00	100.00	100.00	100.00	94.74	100.00	100.00	100.00	100.00	100.00	100.00	100.00	100.00	100.00
N	intron_retention		chr12	.	chr12:49521862-49578817				chr12:49521861-49521862;chr12:49578817-49578818		100.00	100.00	100.00	100.00	100.00	99.70	100.00	100.00	100.00	99.79	100.00	100.00	100.00	100.00	100.00	100.00
N	alternative_donor	TFAM	chr10	+	chr10:60154573-60154687;chr10:60154175-60154687	chr10:60146038-60154687		chr10:60146038-60154174;chr10:60154175-60154572	chr10:60146037-60146038;chr10:60154174-60154175		0.00	0.00	0.00	0.00	0.00	0.00	0.00	0.00	0.00	0.00	0.00	0.00	9.09	0.00	0.00	0.00
N	alternative_acceptor	SLU7	chr5	-	chr5:159839526-159840462	chr5:159839527-159840462		chr5:159839526-159839526	chr5:159839525-159839526		100.00	100.00	100.00	100.00	100.00	100.00	100.00	100.00	100.00	100.00	99.25	100.00	100.00	100.00	100.00	100.00
N	intron_retention		chr16	-	chr16:50139111-50139201				chr16:50139110-50139111;chr16:50139201-50139202		83.33	100.00	100.00	100.00	100.00	100.00	100.00	100.00	100.00	100.00	100.00	100.00	100.00	100.00	100.00	100.00
N	cassette	CDC16	chr13	+	chr13:115012480-115022552	chr13:115012480-115016023;chr13:115016150-115022552		chr13:115016024-115016149			100.00	99.71	99.21	100.00	100.00	100.00	99.50	100.00	100.00	100.00	100.00	100.00	100.00	100.00	100.00	100.00
N	alternative_acceptor	RHOF	chr12	-	chr12:122217569-122218777;chr12:122218587-122218777	chr12:122217548-122218777		chr12:122217548-122217568;chr12:122217569-122218586	chr12:122217547-122217548;chr12:122217568-122217569		0.00	0.00	0.00	0.00	2.46	0.00	0.00	0.00	0.00	0.00	0.00	0.00	0.00	0.00	0.00	0.00
K	intron_retention	PCNA	chr20	-	chr20:5099513-5100223				chr20:5099512-5099513;chr20:5100223-5100224		1.19	1.15	1.25	1.20	1.36	2.53	1.92	2.30	0.83	0.86	0.75	1.65	2.34	2.52	0.60	0.15
N	cassette	FAM86DP	chr3	-	chr3:75477060-75481958;chr3:75475773-75479982;chr3:75475751-75479982;chr3:75475773-75481958;chr3:75476844-75479982;chr3:75477060-75479982;chr3:75475751-75481958	chr3:75475773-75478286,chr3:75476844-75478286,chr3:75477060-75478286,chr3:75475751-75478286;chr3:75478389-75481958,chr3:75478389-75479982		chr3:75478287-75478388			11.76	12.73	9.30	6.45	18.18	8.70	9.63	9.09	16.67	24.39	26.09	17.54	22.39	19.39	15.91	19.57
N	intron_retention		chr17	+	chr17:17079797-17080662				chr17:17079796-17079797;chr17:17080662-17080663		100.00	100.00	100.00	99.47	100.00	100.00	100.00	100.00	100.00	100.00	100.00	100.00	100.00	100.00	100.00	100.00
N	alternative_acceptor		chr10	+	chr10:11908783-11909394;chr10:11908783-11911468	chr10:11908783-11911488		chr10:11909395-11911468;chr10:11911469-11911488	chr10:11911468-11911469;chr10:11911488-11911489		99.21	99.10	99.44	99.53	98.86	99.40	98.89	99.31	100.00	100.00	98.85	100.00	98.61	99.08	100.00	98.51
N	intron_retention		chr7	+	chr7:6439034-6439756				chr7:6439033-6439034;chr7:6439756-6439757		96.30	92.86	100.00	90.91	84.62	76.92	100.00	85.71	100.00	100.00	100.00	100.00	100.00	100.00	100.00	100.00
K	alternative_donor	FASTK	chr7	-	chr7:150775789-150776009	chr7:150775789-150775928		chr7:150775929-150776009	chr7:150776009-150776010		89.91	87.18	87.64	87.06	85.58	90.57	88.14	90.85	81.37	83.98	85.20	78.83	79.39	82.77	84.17	82.37
N	intron_retention		chr16	-	chr16:1400072-1400122				chr16:1400071-1400072;chr16:1400122-1400123		100.00	100.00	100.00	100.00	100.00	100.00	100.00	100.00	100.00	100.00	100.00	100.00	100.00	100.00	99.32	100.00
K	intron_retention		chr14	+	chr14:96998758-96998847				chr14:96998757-96998758;chr14:96998847-96998848		0.00	0.89	0.61	0.22	0.46	0.91	0.43	0.00	0.24	0.47	1.30	0.66	1.79	1.58	0.21	0.00
N	intron_retention		chr16	-	chr16:3071970-3071992				chr16:3071969-3071970;chr16:3071992-3071993		99.11	100.00	100.00	100.00	100.00	100.00	100.00	100.00	100.00	100.00	100.00	100.00	100.00	100.00	100.00	100.00
N	cassette	TALDO1	chr11	+	chr11:747579-755700;chr11:747579-755878;chr11:747579-758949	chr11:747579-752263;chr11:752474-755878,chr11:752474-758949,chr11:752474-755700		chr11:752264-752473			0.94	0.79	0.10	0.11	0.15	0.14	1.77	1.85	0.26	0.33	0.00	0.61	0.14	0.20	0.29	0.27
N	alternative_donor	NT5DC2	chr3	-	chr3:52558898-52558976;chr3:52558898-52558978	chr3:52558898-52558982		chr3:52558977-52558978;chr3:52558979-52558982	chr3:52558978-52558979;chr3:52558982-52558983		0.80	0.00	0.00	0.00	0.00	0.00	0.00	0.00	0.00	0.00	0.00	0.00	0.00	0.00	0.00	0.00
N	intron_retention		chr21	-	chr21:30329210-30329653				chr21:30329209-30329210;chr21:30329653-30329654		100.00	100.00	100.00	84.00	100.00	92.68	88.24	84.62	85.00	83.33	100.00	84.62	84.21	100.00	100.00	100.00
N	alternative_acceptor	BBS7	chr4	-	chr4:122743802-122747002;chr4:122746427-122747002	chr4:122746384-122747002		chr4:122743802-122746383;chr4:122746384-122746426	chr4:122743801-122743802;chr4:122746383-122746384		26.92	25.00	80.00	39.13	41.67	69.23	38.71	43.75	NA	75.86	NA	11.11	NA	NA	51.04	21.28
N	intron_retention		chr17	+	chr17:40766924-40818398				chr17:40766923-40766924;chr17:40818398-40818399		100.00	100.00	100.00	100.00	100.00	100.00	100.00	100.00	100.00	100.00	100.00	99.31	100.00	100.00	100.00	100.00
N	alternative_acceptor	MAPK7	chr17	+	chr17:19282446-19283102;chr17:19282446-19283094	chr17:19282446-19283114		chr17:19283095-19283102;chr17:19283103-19283114	chr17:19283102-19283103;chr17:19283114-19283115		0.00	0.00	0.00	0.00	0.00	0.00	0.00	0.00	0.00	10.53	0.00	0.00	0.00	0.00	0.00	0.00
N	alternative_acceptor	LARP1B	chr4	+	chr4:129019486-129024468;chr4:129019486-129028293	chr4:129019486-129024112		chr4:129024113-129024468;chr4:129024469-129028293	chr4:129024468-129024469;chr4:129028293-129028294		0.00	0.00	0.00	0.00	0.00	0.00	0.00	0.00	0.00	0.00	0.00	0.00	0.00	0.00	0.00	0.00
N	alternative_acceptor	TSR1	chr17	-	chr17:2227849-2227982;chr17:2227881-2227982;chr17:2227870-2227982;chr17:2227871-2227982	chr17:2227873-2227982		chr17:2227849-2227869;chr17:2227870-2227870;chr17:2227871-2227872;chr17:2227873-2227880	chr17:2227848-2227849;chr17:2227869-2227870;chr17:2227870-2227871;chr17:2227872-2227873		89.90	89.80	94.25	91.89	92.98	94.74	90.40	92.19	94.44	92.94	90.09	88.71	88.04	89.21	93.98	93.38
N	intron_retention		chrX	-	chrX:100264618-100265362				chrX:100264617-100264618;chrX:100265362-100265363		100.00	100.00	100.00	100.00	100.00	100.00	100.00	100.00	100.00	92.11	NA	NA	NA	NA	100.00	100.00
N	intron_retention		chr17	-	chr17:38636150-38636951				chr17:38636149-38636150;chr17:38636951-38636952		98.08	100.00	100.00	100.00	100.00	100.00	100.00	100.00	NA	NA	NA	NA	NA	NA	NA	NA
N	cassette	TMED5	chr1	-	chr1:93622041-93625685;chr1:93620446-93625685	chr1:93622041-93624371,chr1:93620446-93624371;chr1:93624443-93625685		chr1:93624372-93624442			10.29	8.18	5.78	6.42	6.06	5.49	7.57	8.38	4.50	4.82	5.32	5.52	3.40	4.80	5.17	6.47
N	intron_retention		chr17	+	chr17:48158889-48165107				chr17:48158888-48158889;chr17:48165107-48165108		93.33	93.75	91.95	97.10	100.00	93.94	91.37	85.71	81.25	88.24	100.00	100.00	100.00	93.33	76.92	100.00
N	intron_retention		chr3	.	chr3:50295886-50299005				chr3:50295885-50295886;chr3:50299005-50299006		100.00	100.00	100.00	100.00	99.79	100.00	100.00	100.00	100.00	100.00	100.00	100.00	100.00	100.00	100.00	100.00
N	alternative_acceptor	MTRF1	chr13	-	chr13:41808144-41814396;chr13:41810548-41814396;chr13:41814292-41814396	chr13:41813689-41814396		chr13:41808144-41810547;chr13:41810548-41813688;chr13:41813689-41814291	chr13:41808143-41808144;chr13:41810547-41810548;chr13:41813688-41813689		0.00	0.00	2.04	0.00	0.00	0.00	0.00	0.00	0.00	0.00	0.00	0.00	0.00	0.00	0.00	0.00
N	cassette	PMEPA1	chr20	-	chr20:56227655-56234598	chr20:56227655-56228088;chr20:56228143-56234598		chr20:56228089-56228142			99.48	99.51	100.00	99.57	100.00	100.00	99.08	99.03	100.00	100.00	100.00	100.00	100.00	100.00	100.00	100.00
N	alternative_acceptor	AK9	chr6	-	chr6:109980617-109983753;chr6:109980546-109983753	chr6:109981715-109983753		chr6:109980546-109980616;chr6:109980617-109981714	chr6:109980545-109980546;chr6:109980616-109980617		0.00	0.00	0.00	0.00	0.00	0.00	0.00	0.00	0.00	0.00	0.00	0.00	0.00	0.00	0.00	5.88
N	intron_retention		chr1	-	chr1:101341743-101342349				chr1:101341742-101341743;chr1:101342349-101342350		100.00	85.71	100.00	100.00	100.00	NA	100.00	NA	NA	NA	NA	NA	NA	100.00	100.00	100.00
N	alternative_donor	ZSWIM8	chr10	+	chr10:75553969-75554298	chr10:75554089-75554298		chr10:75553969-75554088	chr10:75553968-75553969		100.00	98.84	98.51	97.26	100.00	96.25	100.00	98.90	100.00	100.00	97.92	100.00	100.00	100.00	100.00	100.00
N	alternative_acceptor	UNC13B	chr9	+	chr9:35386291-35389842;chr9:35386291-35389845	chr9:35386291-35389848		chr9:35389843-35389845;chr9:35389846-35389848	chr9:35389845-35389846;chr9:35389848-35389849		0.00	8.70	5.71	4.17	0.00	0.00	3.57	12.50	0.00	0.00	0.00	0.00	0.00	3.12	5.00	0.00
N	intron_retention		chr5	+	chr5:66440625-66441063				chr5:66440624-66440625;chr5:66441063-66441064		100.00	100.00	100.00	100.00	100.00	98.72	98.95	98.04	NA	NA	NA	NA	100.00	100.00	NA	NA
K	intron_retention		chr6	+	chr6:42903409-42905454				chr6:42903408-42903409;chr6:42905454-42905455		3.16	3.47	3.55	2.88	3.66	4.36	3.43	1.86	5.54	7.20	3.97	5.22	4.88	3.75	4.88	5.75
N	alternative_acceptor		chr3	+	chr3:183005657-183032545;chr3:183005657-183033678;chr3:183005657-183013937;chr3:183005657-183017686;chr3:183005657-183024793;chr3:183005657-183025917;chr3:183005657-183011839	chr3:183005657-183013933		chr3:183011840-183013933;chr3:183013934-183013937;chr3:183013938-183017686;chr3:183017687-183024793;chr3:183024794-183025917;chr3:183025918-183032545;chr3:183032546-183033678	chr3:183013933-183013934;chr3:183013937-183013938;chr3:183017686-183017687;chr3:183024793-183024794;chr3:183025917-183025918;chr3:183032545-183032546;chr3:183033678-183033679		100.00	100.00	100.00	100.00	100.00	100.00	85.71	100.00	100.00	100.00	100.00	100.00	100.00	100.00	100.00	100.00
K	alternative_donor	NBPF9	chr1	+	chr1:144821974-144823127	chr1:144822085-144823127		chr1:144821974-144822084	chr1:144821973-144821974		78.57	78.12	60.98	70.27	63.64	76.19	90.59	60.98	100.00	58.33	NA	NA	NA	NA	46.15	46.15
N	alternative_acceptor	USP7	chr16	-	chr16:9004685-9009110	chr16:9004715-9009110		chr16:9004685-9004714	chr16:9004684-9004685		0.00	0.00	0.00	0.00	0.00	0.00	0.17	0.00	0.00	0.00	0.39	0.00	0.41	0.00	0.00	0.00
N	intron_retention		chr17	.	chr17:4927424-4927546				chr17:4927423-4927424;chr17:4927546-4927547		99.70	100.00	100.00	100.00	100.00	100.00	100.00	100.00	100.00	100.00	100.00	100.00	100.00	100.00	100.00	100.00
K	intron_retention	POC5	chr5	-	chr5:74981310-74984836				chr5:74981309-74981310;chr5:74984836-74984837		0.00	1.22	1.79	0.00	0.00	0.00	1.05	0.00	0.00	2.33	4.00	0.00	3.57	2.63	9.68	1.43
N	coord_cassette	SCEL	chr13	+	chr13:78146325-78171679	chr13:78146325-78163278;chr13:78163360-78165529;chr13:78165596-78171679		chr13:78163279-78163359;chr13:78165530-78165595			100.00	91.67	100.00	100.00	100.00	89.47	91.89	100.00	100.00	97.93	97.16	100.00	97.71	99.59	95.07	94.47
K	intron_retention	LIPG	chr18	+	chr18:47095919-47101738				chr18:47095918-47095919;chr18:47101738-47101739		0.69	0.00	0.62	0.69	1.67	0.97	1.53	0.00	NA	NA	NA	NA	NA	NA	NA	NA
N	alternative_acceptor	ARL10	chr5	+	chr5:170815270-170817054	chr5:170815270-170815805		chr5:170815806-170817054	chr5:170817054-170817055		100.00	100.00	100.00	100.00	100.00	100.00	100.00	60.00	100.00	71.43	100.00	100.00	100.00	100.00	100.00	84.62
N	intron_retention		chr9	+	chr9:140287207-140287314				chr9:140287206-140287207;chr9:140287314-140287315		100.00	100.00	100.00	93.94	100.00	100.00	100.00	100.00	100.00	100.00	100.00	100.00	100.00	100.00	97.50	100.00
N	intron_retention		chr11	+	chr11:768234-768863				chr11:768233-768234;chr11:768863-768864		100.00	100.00	100.00	100.00	93.75	100.00	100.00	100.00	100.00	100.00	100.00	100.00	97.14	100.00	100.00	100.00
N	intron_retention	ZCCHC6	chr9	-	chr9:88903660-88913681				chr9:88903659-88903660;chr9:88913681-88913682		10.26	14.58	22.86	25.00	34.48	45.45	12.36	23.53	8.00	12.50	5.56	3.85	14.29	13.64	11.54	10.81
N	intron_retention		chr11	-	chr11:124545242-124545466				chr11:124545241-124545242;chr11:124545466-124545467		100.00	100.00	100.00	100.00	100.00	100.00	98.67	100.00	100.00	NA	100.00	100.00	100.00	100.00	100.00	100.00
N	alternative_acceptor	SLC35E3	chr12	+	chr12:69153020-69160704;chr12:69153020-69153819;chr12:69153020-69153598	chr12:69153020-69158483		chr12:69153599-69153819;chr12:69153820-69158483;chr12:69158484-69160704	chr12:69153819-69153820;chr12:69158483-69158484;chr12:69160704-69160705		83.78	79.63	79.41	74.47	79.25	82.28	74.49	74.51	82.35	80.00	87.88	84.62	82.76	84.62	81.82	82.35
N	intron_retention	ZNF354B	chr5	+	chr5:178312739-178314609				chr5:178312738-178312739;chr5:178314609-178314610		100.00	100.00	100.00	100.00	100.00	100.00	100.00	100.00	NA	NA	NA	NA	100.00	77.78	NA	NA
N	intron_retention		chr8	+	chr8:21954055-21955227				chr8:21954054-21954055;chr8:21955227-21955228		100.00	100.00	100.00	100.00	100.00	100.00	100.00	100.00	NA	85.71	NA	100.00	100.00	100.00	NA	100.00
N	cassette	PRR4,TAS2R14	chr12	-	chr12:11035696-11324020;chr12:11001007-11199618;chr12:11036875-11199618;chr12:11001007-11324020;chr12:11040816-11199618;chr12:11035696-11187380;chr12:11036875-11187380;chr12:11088593-11199618	chr12:11001007-11126253,chr12:11040816-11126253,chr12:11035696-11126253,chr12:11088593-11126253,chr12:11036875-11126253;chr12:11126321-11187380,chr12:11126321-11324020,chr12:11126321-11199618		chr12:11126254-11126320			93.33	95.00	92.00	88.89	91.67	82.61	93.88	97.44	100.00	83.33	100.00	88.89	100.00	95.24	92.31	90.00
K	intron_retention	SULF2	chr20	-	chr20:46305368-46305821				chr20:46305367-46305368;chr20:46305821-46305822		0.00	0.00	0.60	0.20	0.33	0.40	0.29	0.55	NA	NA	NA	NA	NA	NA	NA	NA
K	intron_retention	LANCL2	chr7	+	chr7:55466324-55467649				chr7:55466323-55466324;chr7:55467649-55467650		0.00	0.00	0.00	0.00	0.00	0.00	0.76	0.00	0.00	0.00	0.00	0.00	0.00	0.00	4.88	0.00
K	cassette	FAM64A	chr17	+	chr17:6348725-6350782	chr17:6348725-6349414;chr17:6349508-6350782		chr17:6349415-6349507			3.57	1.64	0.00	2.50	2.00	0.00	0.00	0.00	0.38	0.89	0.00	1.49	0.00	0.00	0.77	0.36
N	alternative_donor		chr5	-	chr5:149826439-149863828;chr5:149826439-149827147;chr5:149826439-149826459;chr5:149826439-149827236	chr5:149826439-149915990		chr5:149826460-149827147;chr5:149827148-149827236;chr5:149827237-149863828;chr5:149863829-149915990	chr5:149827147-149827148;chr5:149827236-149827237;chr5:149863828-149863829;chr5:149915990-149915991		0.00	0.00	0.00	0.00	0.00	NA	0.00	0.00	NA	0.00	0.00	2.56	0.00	1.72	0.00	0.00
K	intron_retention	DPP9	chr19	-	chr19:4682851-4683488				chr19:4682850-4682851;chr19:4683488-4683489		0.83	1.09	1.23	1.20	1.41	0.67	0.59	0.24	0.87	0.68	1.32	1.05	2.65	1.67	0.74	0.32
N	alternative_acceptor	XRCC6	chr22	+	chr22:42043087-42046690;chr22:42043087-42046726	chr22:42043087-42045364		chr22:42045365-42046690;chr22:42046691-42046726	chr22:42046690-42046691;chr22:42046726-42046727		0.00	0.00	0.05	0.00	0.00	0.08	0.05	0.00	0.00	0.06	0.00	0.00	0.09	0.00	0.05	0.04
K	intron_retention		chr7	-	chr7:100285030-100285127				chr7:100285029-100285030;chr7:100285127-100285128		0.00	0.00	0.00	0.00	0.00	0.00	0.00	0.00	0.00	0.76	0.00	0.00	0.00	0.00	0.00	0.53
N	cassette	NMI	chr2	-	chr2:152127390-152131997	chr2:152127390-152128139;chr2:152128247-152131997		chr2:152128140-152128246			100.00	96.23	93.94	100.00	100.00	100.00	100.00	96.97	100.00	100.00	100.00	100.00	100.00	100.00	100.00	100.00
N	intron_retention		chr2	-	chr2:86393670-86393712				chr2:86393669-86393670;chr2:86393712-86393713		100.00	100.00	100.00	100.00	100.00	100.00	100.00	100.00	100.00	100.00	100.00	100.00	99.21	100.00	100.00	100.00
N	intron_retention		chr17	-	chr17:80109661-80115623				chr17:80109660-80109661;chr17:80115623-80115624		100.00	100.00	100.00	100.00	100.00	100.00	100.00	100.00	100.00	100.00	95.00	100.00	100.00	100.00	100.00	100.00
N	intron_retention	LPIN3	chr20	+	chr20:39977528-39977728				chr20:39977527-39977528;chr20:39977728-39977729		28.00	19.44	11.11	8.93	14.81	9.80	8.86	19.57	0.00	5.26	0.00	11.76	12.50	15.00	8.33	15.79
N	alternative_donor	SDF2	chr17	-	chr17:26982502-26985218;chr17:26982502-26984771;chr17:26982502-26988164;chr17:26982502-26988743;chr17:26982502-26989063;chr17:26982502-26988748;chr17:26982502-26986512	chr17:26982502-26989124		chr17:26984772-26985218;chr17:26985219-26986512;chr17:26986513-26988164;chr17:26988165-26988743;chr17:26988744-26988748;chr17:26988749-26989063;chr17:26989064-26989124	chr17:26985218-26985219;chr17:26986512-26986513;chr17:26988164-26988165;chr17:26988743-26988744;chr17:26988748-26988749;chr17:26989063-26989064;chr17:26989124-26989125		0.00	0.00	0.00	0.00	0.00	1.12	0.00	0.00	0.00	0.36	0.00	0.00	0.00	0.00	0.00	0.00
K	cassette	C10orf137	chr10	+	chr10:127414408-127417926	chr10:127414408-127417571;chr10:127417674-127417926		chr10:127417572-127417673			88.24	83.33	91.30	81.82	90.48	100.00	83.10	60.87	90.91	86.11	100.00	94.74	100.00	94.44	83.87	92.31
N	intron_retention		chr12	-	chr12:118684471-118684559				chr12:118684470-118684471;chr12:118684559-118684560		100.00	100.00	100.00	100.00	93.56	100.00	100.00	100.00	100.00	100.00	100.00	100.00	100.00	100.00	100.00	100.00
N	coord_cassette	ADD3	chr10	+	chr10:111872674-111878344	chr10:111872674-111876016;chr10:111876169-111877099;chr10:111877181-111878344		chr10:111876017-111876168;chr10:111877100-111877180			98.48	97.12	100.00	97.75	99.10	89.86	98.14	93.85	100.00	100.00	98.98	98.50	98.91	99.62	100.00	100.00
N	intron_retention		chr16	-	chr16:27480620-27480711				chr16:27480619-27480620;chr16:27480711-27480712		100.00	100.00	100.00	100.00	100.00	100.00	100.00	98.36	100.00	100.00	100.00	100.00	100.00	100.00	100.00	100.00
K	alternative_donor	SH3TC2	chr5	-	chr5:148420241-148421036	chr5:148420241-148420978		chr5:148420979-148421036	chr5:148421036-148421037		23.08	33.33	30.00	26.32	17.65	42.11	38.89	40.00	NA	NA	NA	NA	NA	NA	NA	NA
N	alternative_donor	HCAR1	chr12	-	chr12:123194393-123213648	chr12:123194393-123199633		chr12:123199634-123213648	chr12:123213648-123213649		100.00	100.00	100.00	100.00	100.00	100.00	100.00	100.00	100.00	100.00	NA	NA	NA	NA	75.00	77.78
N	cassette	RPS6KA1	chr1	+	chr1:26857394-26873357	chr1:26857394-26863415;chr1:26863461-26873357		chr1:26863416-26863460			100.00	98.63	100.00	100.00	100.00	100.00	100.00	100.00	100.00	100.00	100.00	100.00	100.00	100.00	100.00	100.00
N	alternative_acceptor		chr12	+	chr12:78415643-78419609;chr12:78415643-78425365;chr12:78415643-78421765;chr12:78415643-78424061	chr12:78415643-78443772		chr12:78419610-78421765;chr12:78421766-78424061;chr12:78424062-78425365;chr12:78425366-78443772	chr12:78421765-78421766;chr12:78424061-78424062;chr12:78425365-78425366;chr12:78443772-78443773		100.00	100.00	100.00	100.00	NA	100.00	100.00	100.00	100.00	100.00	100.00	100.00	NA	100.00	100.00	100.00
K	intron_retention	SLC25A36	chr3	+	chr3:140682070-140685841				chr3:140682069-140682070;chr3:140685841-140685842		60.71	71.88	74.29	86.11	89.19	70.00	77.67	75.00	68.18	70.83	85.71	54.55	80.77	77.78	88.46	78.26
N	alternative_donor	BMPR1A	chr10	+	chr10:88515862-88598621	chr10:88516677-88598621		chr10:88515862-88516676	chr10:88515861-88515862		100.00	100.00	100.00	100.00	100.00	100.00	100.00	100.00	100.00	100.00	86.67	100.00	100.00	100.00	100.00	91.67
N	cassette	OGFOD1	chr16	+	chr16:56485679-56492459	chr16:56485679-56487174;chr16:56487321-56492459		chr16:56487175-56487320			98.17	100.00	100.00	100.00	100.00	100.00	99.38	99.24	100.00	100.00	100.00	100.00	100.00	100.00	100.00	100.00
N	intron_retention		chr19	.	chr19:39983360-39984014				chr19:39983359-39983360;chr19:39984014-39984015		100.00	91.67	100.00	100.00	100.00	NA	100.00	100.00	NA	100.00	100.00	100.00	100.00	100.00	NA	100.00
K	intron_retention	CYC1	chr8	+	chr8:145150933-145151026				chr8:145150932-145150933;chr8:145151026-145151027		0.25	0.81	0.73	0.56	0.87	0.73	0.42	0.17	0.43	0.53	1.10	0.87	0.90	1.21	0.81	0.82
N	alternative_acceptor	RAB5C	chr17	-	chr17:40277917-40278772;chr17:40278647-40278772	chr17:40277912-40278772		chr17:40277912-40277916;chr17:40277917-40278646	chr17:40277911-40277912;chr17:40277916-40277917		1.47	0.98	2.60	0.25	1.94	0.88	2.20	3.42	0.00	0.00	2.92	1.22	1.71	0.00	0.00	0.00
N	intron_retention		chr14	+	chr14:77926039-77928502				chr14:77926038-77926039;chr14:77928502-77928503		100.00	99.53	100.00	100.00	100.00	100.00	100.00	100.00	100.00	100.00	100.00	100.00	100.00	100.00	100.00	100.00
N	intron_retention		chr12	-	chr12:49522337-49579253				chr12:49522336-49522337;chr12:49579253-49579254		100.00	100.00	100.00	100.00	100.00	100.00	100.00	100.00	100.00	100.00	100.00	97.94	100.00	100.00	100.00	100.00
N	intron_retention		chr11	-	chr11:67079232-67079275				chr11:67079231-67079232;chr11:67079275-67079276		100.00	99.75	100.00	100.00	100.00	100.00	100.00	100.00	100.00	100.00	100.00	100.00	100.00	100.00	100.00	100.00
N	intron_retention		chr8	-	chr8:145720865-145722030				chr8:145720864-145720865;chr8:145722030-145722031		100.00	100.00	100.00	100.00	100.00	100.00	100.00	100.00	98.21	100.00	97.70	100.00	98.77	100.00	100.00	100.00
K	intron_retention	CLPX	chr15	-	chr15:65450249-65451024				chr15:65450248-65450249;chr15:65451024-65451025		96.08	95.52	94.44	100.00	90.00	83.72	93.46	95.12	100.00	100.00	97.44	93.62	95.12	93.94	95.45	100.00
N	coord_cassette	DMKN	chr19	-	chr19:35994350-35998359	chr19:35994350-35996840;chr19:35996889-35997027;chr19:35997088-35997411;chr19:35997568-35998359		chr19:35996841-35996888;chr19:35997028-35997087;chr19:35997412-35997567			100.00	100.00	100.00	100.00	NA	NA	92.31	NA	NA	NA	NA	100.00	100.00	100.00	NA	NA
K	intron_retention		chr7	+	chr7:99936513-99938567				chr7:99936512-99936513;chr7:99938567-99938568		0.00	12.50	30.00	NA	NA	NA	20.00	NA	NA	7.14	NA	NA	NA	NA	NA	15.79
K	alternative_first_exon	RP11-308D16.4	chrX	+	chrX:135991940-136007405	chrX:136004936-136007405	chrX:135991554-135991939	chrX:136003403-136004935			50.00	33.33	60.00	NA	60.00	66.67	66.67	40.00	60.00	62.50	66.67	70.00	45.45	85.71	56.25	73.68
N	coord_cassette	GLS2	chr12	-	chr12:56869467-56873563	chr12:56869467-56869728;chr12:56869762-56871443;chr12:56871503-56873563		chr12:56869729-56869761;chr12:56871444-56871502			100.00	100.00	100.00	NA	100.00	100.00	100.00	NA	NA	NA	NA	100.00	100.00	92.31	NA	NA
N	alternative_acceptor	SPEG	chr2	+	chr2:220307873-220308767;chr2:220307873-220308627;chr2:220307873-220308710;chr2:220307873-220308751	chr2:220307873-220308746		chr2:220308628-220308710;chr2:220308711-220308746;chr2:220308747-220308751;chr2:220308752-220308767	chr2:220308710-220308711;chr2:220308746-220308747;chr2:220308751-220308752;chr2:220308767-220308768		54.55	52.17	40.00	54.55	35.29	50.00	47.22	42.86	NA	NA	NA	NA	NA	NA	NA	NA
N	cassette	MGRN1	chr16	+	chr16:4702826-4714709	chr16:4702826-4707246;chr16:4707365-4714709		chr16:4707247-4707364			100.00	99.09	100.00	100.00	100.00	100.00	98.34	99.01	100.00	100.00	100.00	100.00	100.00	100.00	100.00	100.00
N	cassette	KRTCAP3	chr2	+	chr2:27665308-27666264;chr2:27665631-27665940;chr2:27665308-27665940;chr2:27665308-27665850;chr2:27665631-27666264	chr2:27665631-27665708,chr2:27665308-27665708;chr2:27665769-27665850,chr2:27665769-27665940,chr2:27665769-27666264		chr2:27665709-27665768			100.00	99.28	100.00	100.00	98.95	100.00	99.60	97.56	98.82	99.49	98.21	99.02	99.69	99.06	98.63	99.24
N	intron_retention		chr16	-	chr16:2817989-2818024				chr16:2817988-2817989;chr16:2818024-2818025		100.00	100.00	100.00	100.00	100.00	100.00	100.00	100.00	100.00	100.00	100.00	100.00	100.00	99.73	100.00	100.00
K	intron_retention		chr11	-	chr11:113702716-113704141				chr11:113702715-113702716;chr11:113704141-113704142		0.00	7.84	2.08	9.09	12.00	8.70	7.87	5.13	2.04	3.51	5.97	0.00	5.88	6.45	2.90	0.00
N	alternative_acceptor	GATS	chr7	-	chr7:99867592-99869460;chr7:99866014-99869460	chr7:99831298-99869460		chr7:99831298-99866013;chr7:99866014-99867591	chr7:99831297-99831298;chr7:99866013-99866014		100.00	100.00	100.00	100.00	100.00	100.00	100.00	100.00	100.00	100.00	100.00	100.00	100.00	100.00	100.00	100.00
N	intron_retention	HUWE1	chrX	-	chrX:53560373-53560955				chrX:53560372-53560373;chrX:53560955-53560956		100.00	100.00	100.00	91.30	100.00	100.00	100.00	100.00	94.74	100.00	100.00	100.00	100.00	100.00	100.00	100.00
N	alternative_acceptor	MED26	chr19	-	chr19:16738403-16738682;chr19:16717852-16738682;chr19:16689221-16738682;chr19:16736615-16738682	chr19:16738222-16738682		chr19:16689221-16717851;chr19:16717852-16736614;chr19:16736615-16738221;chr19:16738222-16738402	chr19:16689220-16689221;chr19:16717851-16717852;chr19:16736614-16736615;chr19:16738221-16738222		0.00	0.00	0.00	0.00	0.00	0.00	0.00	0.00	0.00	0.00	0.00	0.00	0.00	0.00	0.00	0.00
K	intron_retention		chr19	-	chr19:14208296-14208390				chr19:14208295-14208296;chr19:14208390-14208391		1.33	1.56	0.64	1.32	0.84	2.68	1.19	1.66	1.79	2.96	0.75	0.50	0.50	0.72	1.49	4.87
N	intron_retention		chr12	.	chr12:125397807-125398069				chr12:125397806-125397807;chr12:125398069-125398070		100.00	100.00	100.00	100.00	100.00	100.00	99.96	100.00	100.00	100.00	100.00	100.00	100.00	100.00	100.00	100.00
K	intron_retention		chr10	-	chr10:75607106-75607745				chr10:75607105-75607106;chr10:75607745-75607746		0.00	0.00	1.94	0.90	3.66	1.16	0.00	0.00	0.00	0.00	0.00	0.00	1.41	2.38	1.22	0.00
K	intron_retention	RHOT1	chr17	+	chr17:30535329-30536368				chr17:30535328-30535329;chr17:30536368-30536369		0.00	3.12	0.00	0.00	6.67	0.00	4.00	3.85	0.00	3.39	1.92	0.00	1.12	2.59	3.33	3.66
N	intron_retention		chr1	+	chr1:2325886-2326085				chr1:2325885-2325886;chr1:2326085-2326086		100.00	100.00	100.00	100.00	100.00	100.00	98.55	100.00	100.00	100.00	100.00	100.00	100.00	100.00	100.00	100.00
N	intron_retention		chr12	+	chr12:49522311-49522424				chr12:49522310-49522311;chr12:49522424-49522425		100.00	100.00	100.00	100.00	96.51	100.00	100.00	100.00	100.00	100.00	100.00	100.00	100.00	100.00	100.00	100.00
N	intron_retention		chr18	+	chr18:21478813-21479262				chr18:21478812-21478813;chr18:21479262-21479263		100.00	100.00	100.00	100.00	100.00	100.00	81.37	100.00	NA	NA	100.00	100.00	100.00	100.00	NA	NA
N	intron_retention		chr14	+	chr14:102496243-102502562				chr14:102496242-102496243;chr14:102502562-102502563		100.00	100.00	100.00	100.00	100.00	100.00	100.00	100.00	100.00	100.00	100.00	97.92	100.00	100.00	100.00	100.00
K	intron_retention	RPL4	chr15	-	chr15:66792487-66795028				chr15:66792486-66792487;chr15:66795028-66795029		100.00	100.00	100.00	99.98	100.00	99.97	99.98	100.00	99.96	100.00	99.99	99.97	99.99	100.00	99.96	100.00
N	intron_retention		chr17	+	chr17:75212018-75212092				chr17:75212017-75212018;chr17:75212092-75212093		100.00	100.00	100.00	100.00	NA	NA	100.00	NA	NA	NA	100.00	100.00	100.00	100.00	100.00	NA
N	intron_retention		chr12	.	chr12:6647319-6647425				chr12:6647318-6647319;chr12:6647425-6647426		100.00	100.00	100.00	100.00	100.00	100.00	100.00	100.00	100.00	99.96	100.00	100.00	100.00	100.00	100.00	100.00
K	intron_retention	CAD	chr2	+	chr2:27448112-27448572				chr2:27448111-27448112;chr2:27448572-27448573		0.00	1.25	0.00	0.00	0.00	0.00	1.34	0.00	0.96	0.00	0.00	0.00	0.00	0.00	0.00	0.00
K	intron_retention	C1orf63	chr1	-	chr1:25568918-25569029				chr1:25568917-25568918;chr1:25569029-25569030		92.04	91.08	92.44	92.65	94.05	95.20	93.23	88.19	97.14	95.93	90.97	92.57	94.06	93.59	92.68	95.04
N	coord_cassette	NBEAL2	chr3	+	chr3:47036044-47037421	chr3:47036044-47036521;chr3:47037124-47037203;chr3:47037337-47037421		chr3:47036522-47037123;chr3:47037204-47037336			100.00	100.00	98.18	97.73	100.00	100.00	100.00	100.00	100.00	100.00	100.00	91.67	100.00	100.00	97.80	100.00
N	cassette	ANKS6	chr9	-	chr9:101518889-101536158;chr9:101518886-101536158	chr9:101518889-101533177,chr9:101518886-101533177;chr9:101533329-101536158		chr9:101533178-101533328			100.00	100.00	100.00	100.00	100.00	92.31	100.00	100.00	87.10	92.00	92.50	90.00	90.00	96.43	100.00	94.12
N	alternative_acceptor		chr11	+	chr11:65417951-65418042;chr11:65417951-65418045	chr11:65417951-65418039		chr11:65418040-65418042;chr11:65418043-65418045	chr11:65418042-65418043;chr11:65418045-65418046		100.00	91.30	100.00	100.00	100.00	100.00	92.50	100.00	97.22	98.17	96.97	100.00	100.00	100.00	98.71	99.10
N	alternative_acceptor	APOO	chrX	-	chrX:23857082-23858429;chrX:23851730-23858429;chrX:23857078-23858429	chrX:23858153-23858429		chrX:23851730-23857077;chrX:23857078-23857081;chrX:23857082-23858152	chrX:23851729-23851730;chrX:23857077-23857078;chrX:23857081-23857082		2.56	2.86	5.13	4.76	12.50	18.75	8.00	4.76	8.33	9.09	3.03	3.45	11.76	15.00	3.70	3.45
N	intron_retention		chr17	+	chr17:48819045-48821084				chr17:48819044-48819045;chr17:48821084-48821085		100.00	100.00	96.00	100.00	100.00	100.00	100.00	100.00	93.75	100.00	100.00	100.00	100.00	100.00	100.00	100.00
N	alternative_donor		chr12	-	chr12:125396446-125396673;chr12:125396446-125396901;chr12:125396446-125397129;chr12:125396446-125397357;chr12:125396446-125397585;chr12:125396446-125397813;chr12:125396446-125398041;chr12:125396446-125398269	chr12:125396446-125396903		chr12:125396674-125396901;chr12:125396902-125396903;chr12:125396904-125397129;chr12:125397130-125397357;chr12:125397358-125397585;chr12:125397586-125397813;chr12:125397814-125398041;chr12:125398042-125398269	chr12:125396901-125396902;chr12:125396903-125396904;chr12:125397129-125397130;chr12:125397357-125397358;chr12:125397585-125397586;chr12:125397813-125397814;chr12:125398041-125398042;chr12:125398269-125398270		0.50	0.63	0.85	0.06	0.02	0.36	0.11	1.07	2.25	0.04	0.03	0.03	0.04	0.08	0.59	0.30
N	intron_retention		chr6	+	chr6:149639027-149639131				chr6:149639026-149639027;chr6:149639131-149639132		100.00	91.67	100.00	100.00	NA	100.00	100.00	NA	100.00	100.00	100.00	100.00	100.00	100.00	100.00	100.00
N	intron_retention		chr8	+	chr8:95655645-95658444				chr8:95655644-95655645;chr8:95658444-95658445		96.55	94.59	100.00	100.00	100.00	90.70	99.25	64.94	100.00	100.00	91.53	98.41	96.15	96.10	100.00	97.59
K	intron_retention		chr7	+	chr7:44836393-44838845				chr7:44836392-44836393;chr7:44838845-44838846		0.28	0.32	0.16	0.13	0.15	0.15	0.64	0.38	0.19	0.20	0.29	0.26	0.33	0.30	0.24	0.23
N	intron_retention		chr17	+	chr17:17079752-17080646				chr17:17079751-17079752;chr17:17080646-17080647		100.00	100.00	100.00	100.00	100.00	100.00	100.00	100.00	99.70	100.00	100.00	100.00	100.00	100.00	100.00	100.00
N	intron_retention		chr1	+	chr1:153591398-153591421				chr1:153591397-153591398;chr1:153591421-153591422		100.00	100.00	100.00	100.00	100.00	99.73	100.00	100.00	100.00	100.00	100.00	100.00	100.00	100.00	100.00	100.00
N	intron_retention		chr1	+	chr1:9325296-9327434				chr1:9325295-9325296;chr1:9327434-9327435		100.00	100.00	100.00	100.00	100.00	100.00	98.02	89.38	100.00	100.00	100.00	94.83	100.00	100.00	100.00	100.00
N	alternative_donor	NRCAM	chr7	-	chr7:108040038-108086313;chr7:108040038-108096686	chr7:108040038-108097113		chr7:108086314-108096686;chr7:108096687-108097113	chr7:108096686-108096687;chr7:108097113-108097114		0.00	0.00	0.00	0.00	0.00	0.00	0.00	5.26	NA	NA	NA	NA	NA	NA	NA	NA
K	intron_retention		chr8	+	chr8:145608432-145615870				chr8:145608431-145608432;chr8:145615870-145615871		9.38	5.41	4.44	2.00	10.53	25.00	6.38	15.79	7.14	8.11	2.94	3.03	0.00	3.00	5.00	3.03
N	alternative_donor		chr2	-	chr2:85784527-85785661	chr2:85784527-85785562		chr2:85785563-85785661	chr2:85785661-85785662		100.00	95.83	100.00	100.00	100.00	100.00	100.00	100.00	100.00	100.00	100.00	100.00	100.00	100.00	100.00	100.00
K	intron_retention		chr22	+	chr22:42475910-42477928				chr22:42475909-42475910;chr22:42477928-42477929		80.26	78.75	76.71	79.63	84.62	79.31	69.23	78.26	80.28	77.36	87.91	77.22	77.94	80.00	82.05	87.06
N	alternative_donor	MECOM	chr3	-	chr3:168833556-168838843	chr3:168833556-168833813		chr3:168833814-168838843	chr3:168838843-168838844		100.00	50.00	38.46	44.44	55.56	29.41	50.00	37.50	22.86	26.67	25.00	28.57	26.92	34.48	30.77	30.56
K	intron_retention	ZNF165	chr6	+	chr6:28054089-28056340				chr6:28054088-28054089;chr6:28056340-28056341		4.00	3.51	7.02	6.78	0.00	6.25	5.88	NA	7.89	5.45	12.00	10.00	8.33	8.82	5.56	3.92
N	alternative_acceptor	HMG20B	chr19	+	chr19:3578112-3578856;chr19:3578112-3578506;chr19:3578112-3578445	chr19:3578112-3578699		chr19:3578446-3578506;chr19:3578507-3578699;chr19:3578700-3578856	chr19:3578506-3578507;chr19:3578699-3578700;chr19:3578856-3578857		2.33	2.46	2.79	3.60	3.52	2.03	2.49	3.94	3.09	3.83	4.20	3.26	3.81	3.36	3.04	3.44
N	intron_retention		chr11	-	chr11:14535190-14535362				chr11:14535189-14535190;chr11:14535362-14535363		99.54	99.51	99.59	100.00	100.00	100.00	98.90	99.46	100.00	100.00	100.00	100.00	100.00	100.00	100.00	99.57
N	alternative_donor		chr15	-	chr15:30906744-30909306;chr15:30906744-30917253;chr15:30906744-30917469	chr15:30906744-30917131		chr15:30909307-30917131;chr15:30917132-30917253;chr15:30917254-30917469	chr15:30917131-30917132;chr15:30917253-30917254;chr15:30917469-30917470		0.00	0.00	20.00	0.00	22.22	0.00	0.00	0.00	NA	NA	NA	NA	0.00	22.22	NA	0.00
N	alternative_donor		chr1	+	chr1:183208576-183209447	chr1:183209334-183209447		chr1:183208576-183209333	chr1:183208575-183208576		97.25	100.00	100.00	100.00	100.00	100.00	100.00	100.00	100.00	100.00	100.00	100.00	100.00	100.00	100.00	100.00
N	alternative_donor	POLR1D	chr13	+	chr13:28222587-28239822;chr13:28239282-28239822;chr13:28225490-28239822;chr13:28236280-28239822;chr13:28224379-28239822	chr13:28222591-28239822		chr13:28222587-28222590;chr13:28222591-28224378;chr13:28224379-28225489;chr13:28225490-28236279;chr13:28236280-28239281	chr13:28222586-28222587;chr13:28222590-28222591;chr13:28224378-28224379;chr13:28225489-28225490;chr13:28236279-28236280		95.00	93.64	91.51	91.41	90.73	94.38	91.30	96.74	92.00	91.30	89.40	88.00	86.40	84.24	92.37	94.30
K	intron_retention		chr20	+	chr20:47707560-47708582				chr20:47707559-47707560;chr20:47708582-47708583		0.24	0.25	0.15	0.19	0.00	0.45	0.28	0.00	0.20	0.36	0.00	0.00	0.41	0.00	0.72	0.39
N	intron_retention		chr21	+	chr21:48069610-48083294				chr21:48069609-48069610;chr21:48083294-48083295		100.00	100.00	100.00	100.00	100.00	100.00	100.00	100.00	100.00	100.00	100.00	100.00	100.00	100.00	100.00	99.51
N	alternative_acceptor	KLC2	chr11	+	chr11:66024960-66026054	chr11:66024960-66026017		chr11:66026018-66026054	chr11:66026054-66026055		100.00	94.12	100.00	100.00	NA	100.00	100.00	100.00	100.00	100.00	100.00	100.00	100.00	100.00	100.00	100.00
N	alternative_acceptor	DHX35	chr20	+	chr20:37632551-37634788	chr20:37632551-37633390		chr20:37633391-37634788	chr20:37634788-37634789		0.00	0.00	0.00	0.00	0.00	0.00	0.00	0.00	0.00	0.00	0.00	0.00	0.00	0.00	0.00	0.00
N	intron_retention		chr22	+	chr22:31601558-31601960				chr22:31601557-31601558;chr22:31601960-31601961		100.00	100.00	100.00	100.00	100.00	100.00	100.00	100.00	100.00	100.00	100.00	96.39	100.00	100.00	100.00	100.00
N	intron_retention	CRELD2	chr22	+	chr22:50316966-50318037				chr22:50316965-50316966;chr22:50318037-50318038		100.00	100.00	100.00	100.00	100.00	100.00	94.74	100.00	100.00	NA	100.00	97.09	100.00	88.89	NA	100.00
K	intron_retention		chr7	+	chr7:156746993-156752544				chr7:156746992-156746993;chr7:156752544-156752545		0.00	0.00	0.00	0.00	0.00	0.00	0.00	0.00	1.47	1.16	0.00	0.00	0.00	0.00	1.10	2.30
N	alternative_donor	POLD3	chr11	+	chr11:74304256-74305105;chr11:74303942-74305105;chr11:74303793-74305105;chr11:74304083-74305105;chr11:74303764-74305105;chr11:74304348-74305105	chr11:74303977-74305105		chr11:74303764-74303792;chr11:74303793-74303941;chr11:74303942-74303976;chr11:74303977-74304082;chr11:74304083-74304255;chr11:74304256-74304347	chr11:74303763-74303764;chr11:74303792-74303793;chr11:74303941-74303942;chr11:74303976-74303977;chr11:74304082-74304083;chr11:74304255-74304256		0.00	0.00	0.00	0.00	0.00	0.00	1.06	0.00	1.98	1.41	1.02	1.52	2.52	1.34	1.96	2.05
N	intron_retention	SDR39U1	chr14	-	chr14:24911659-24911775				chr14:24911658-24911659;chr14:24911775-24911776		100.00	98.25	100.00	98.08	100.00	100.00	100.00	94.29	100.00	100.00	100.00	100.00	100.00	100.00	100.00	95.00
N	intron_retention		chr1	.	chr1:161138736-161138837				chr1:161138735-161138736;chr1:161138837-161138838		100.00	100.00	100.00	100.00	100.00	100.00	100.00	100.00	100.00	100.00	96.67	100.00	100.00	100.00	100.00	100.00
K	intron_retention	PLCG1	chr20	+	chr20:39796570-39797406				chr20:39796569-39796570;chr20:39797406-39797407		0.49	0.00	0.88	0.98	0.39	0.30	0.25	1.59	0.00	0.00	0.00	0.00	0.00	0.68	0.00	0.00
K	intron_retention	UBE2J2	chr1	-	chr1:1191506-1192371				chr1:1191505-1191506;chr1:1192371-1192372		3.05	1.88	6.37	6.57	10.07	7.75	2.63	5.83	1.10	1.67	3.70	2.33	4.88	4.71	1.09	1.17
N	alternative_donor	TTLL1	chr22	-	chr22:43455534-43459818	chr22:43455534-43456340		chr22:43456341-43459818	chr22:43459818-43459819		0.00	0.00	0.00	0.00	0.00	0.00	0.93	0.00	NA	0.00	0.00	0.00	0.00	0.00	0.00	0.00
N	intron_retention		chr2	+	chr2:85806186-85808233				chr2:85806185-85806186;chr2:85808233-85808234		100.00	100.00	100.00	100.00	100.00	100.00	100.00	100.00	100.00	100.00	99.74	100.00	100.00	100.00	100.00	100.00
N	intron_retention		chr8	-	chr8:145001504-145003302				chr8:145001503-145001504;chr8:145003302-145003303		100.00	100.00	100.00	100.00	100.00	100.00	100.00	100.00	98.80	100.00	100.00	100.00	100.00	100.00	100.00	100.00
K	intron_retention	NMT1	chr17	+	chr17:43171172-43173561				chr17:43171171-43171172;chr17:43173561-43173562		0.00	0.00	0.00	0.00	0.00	0.64	0.34	0.00	0.36	0.37	0.39	0.00	0.00	0.00	0.64	0.27
N	alternative_acceptor	C18orf8	chr18	+	chr18:21110262-21110363;chr18:21110262-21110350	chr18:21110262-21110536		chr18:21110351-21110363;chr18:21110364-21110536	chr18:21110363-21110364;chr18:21110536-21110537		0.00	0.00	0.00	0.00	4.76	1.64	0.67	0.00	3.12	0.00	0.00	0.00	1.61	0.00	0.00	0.00
N	intron_retention		chr12	+	chr12:49522161-49666686				chr12:49522160-49522161;chr12:49666686-49666687		100.00	100.00	99.97	100.00	100.00	100.00	100.00	100.00	99.94	100.00	100.00	100.00	100.00	100.00	100.00	99.96
N	intron_retention		chr13	-	chr13:26793636-26796139				chr13:26793635-26793636;chr13:26796139-26796140		98.11	100.00	100.00	100.00	100.00	100.00	100.00	100.00	100.00	100.00	100.00	100.00	100.00	100.00	100.00	100.00
N	intron_retention		chr4	-	chr4:39839498-39839764				chr4:39839497-39839498;chr4:39839764-39839765		100.00	100.00	100.00	100.00	100.00	100.00	100.00	100.00	100.00	99.33	100.00	100.00	100.00	100.00	100.00	100.00
N	intron_retention		chr8	-	chr8:141540897-141541521				chr8:141540896-141540897;chr8:141541521-141541522		100.00	100.00	100.00	100.00	100.00	100.00	97.62	100.00	100.00	100.00	100.00	100.00	100.00	100.00	100.00	100.00
N	intron_retention		chr10	-	chr10:5654277-5655551				chr10:5654276-5654277;chr10:5655551-5655552		44.44	65.38	60.00	56.00	62.79	64.52	56.72	71.43	NA	NA	NA	NA	NA	NA	NA	NA
N	alternative_acceptor		chr15	+	chr15:90546697-90598842;chr15:90546697-90610341	chr15:90546697-90604588		chr15:90598843-90604588;chr15:90604589-90610341	chr15:90604588-90604589;chr15:90610341-90610342		3.23	2.94	0.00	0.00	0.00	0.00	2.78	4.35	10.00	5.26	4.76	7.14	6.67	5.17	7.14	4.00
K	intron_retention	GLYCTK-AS1	chr3	-	chr3:52327178-52332872				chr3:52327177-52327178;chr3:52332872-52332873		95.83	100.00	100.00	100.00	NA	NA	100.00	100.00	NA	NA	NA	NA	NA	NA	NA	NA
N	alternative_acceptor	LIG4	chr13	-	chr13:108866959-108870509;chr13:108863645-108870509;chr13:108869841-108870509;chr13:108861943-108870509;chr13:108870043-108870509;chr13:108868092-108870509;chr13:108868189-108870509	chr13:108868467-108870509		chr13:108861943-108863644;chr13:108863645-108866958;chr13:108866959-108868091;chr13:108868092-108868188;chr13:108868189-108868466;chr13:108868467-108869840;chr13:108869841-108870042	chr13:108861942-108861943;chr13:108863644-108863645;chr13:108866958-108866959;chr13:108868091-108868092;chr13:108868188-108868189;chr13:108868466-108868467;chr13:108869840-108869841		2.17	1.67	2.04	3.23	4.44	8.93	1.17	1.45	10.00	9.09	4.55	9.09	NA	3.70	5.56	NA
N	alternative_acceptor	FAM134C	chr17	-	chr17:40734802-40735515;chr17:40734825-40735515	chr17:40735321-40735515		chr17:40734802-40734824;chr17:40734825-40735320	chr17:40734801-40734802;chr17:40734824-40734825		1.52	2.44	1.19	0.00	0.96	0.84	1.78	1.28	1.20	0.00	0.75	1.00	0.74	1.00	0.00	0.00
N	intron_retention		chr12	+	chr12:53689733-53691633				chr12:53689732-53689733;chr12:53691633-53691634		94.23	100.00	100.00	100.00	100.00	100.00	97.53	100.00	100.00	100.00	100.00	100.00	100.00	100.00	96.97	94.44
N	cassette	PABPC1L	chr20	+	chr20:43541495-43550234;chr20:43545513-43552801;chr20:43545513-43550234	chr20:43541495-43547823,chr20:43545513-43547823;chr20:43547919-43550234,chr20:43547919-43552801		chr20:43547824-43547918			100.00	95.89	96.15	97.73	96.55	100.00	92.09	95.56	90.00	92.31	98.36	95.00	94.44	94.74	84.48	88.73
K	intron_retention		chr6	-	chr6:29977609-29989443				chr6:29977608-29977609;chr6:29989443-29989444		14.29	20.00	50.00	NA	66.67	100.00	31.91	45.00	NA	NA	NA	NA	NA	75.00	NA	NA
N	alternative_acceptor		chr10	-	chr10:33224487-33246220	chr10:33243416-33246220		chr10:33224487-33243415	chr10:33224486-33224487		100.00	100.00	100.00	85.71	100.00	100.00	100.00	100.00	NA	100.00	100.00	100.00	100.00	50.00	NA	100.00
N	intron_retention		chr7	-	chr7:150775171-150776586				chr7:150775170-150775171;chr7:150776586-150776587		100.00	100.00	100.00	100.00	100.00	100.00	100.00	100.00	100.00	100.00	95.00	100.00	100.00	100.00	100.00	100.00
K	intron_retention		chr9	-	chr9:35102821-35103046				chr9:35102820-35102821;chr9:35103046-35103047		1.87	1.67	1.88	1.74	3.09	2.92	3.96	3.31	1.82	1.80	1.38	1.41	1.83	2.71	1.81	1.54
K	intron_retention	LMTK2	chr7	+	chr7:97833499-97834775				chr7:97833498-97833499;chr7:97834775-97834776		0.00	0.00	0.00	0.00	0.00	0.00	0.00	0.00	2.82	1.98	0.00	0.00	2.60	1.03	0.43	1.11
N	intron_retention		chr14	+	chr14:24914187-24914647				chr14:24914186-24914187;chr14:24914647-24914648		100.00	100.00	100.00	100.00	100.00	100.00	100.00	100.00	100.00	100.00	96.97	100.00	100.00	100.00	100.00	100.00
K	intron_retention	SEC24D	chr4	-	chr4:119649806-119652470				chr4:119649805-119649806;chr4:119652470-119652471		0.30	0.30	0.78	0.37	0.50	0.00	0.84	1.12	0.00	0.00	0.00	0.00	0.00	0.00	0.00	0.00
N	alternative_acceptor		chr4	+	chr4:17826681-17827070	chr4:17826681-17827004		chr4:17827005-17827070	chr4:17827070-17827071		97.53	99.11	98.84	97.37	91.80	92.59	95.71	93.18	95.13	95.93	95.00	96.20	96.10	100.00	100.00	96.07
N	cassette	TOR1AIP1	chr1	+	chr1:179853905-179869260;chr1:179853905-179870436	chr1:179853905-179858444;chr1:179858505-179869260,chr1:179858505-179870436		chr1:179858445-179858504			100.00	98.04	100.00	97.08	98.64	98.36	98.17	97.40	97.60	98.54	98.94	97.54	98.84	99.10	97.69	98.75
N	intron_retention		chr13	.	chr13:38935775-38935817				chr13:38935774-38935775;chr13:38935817-38935818		100.00	100.00	100.00	100.00	100.00	100.00	99.82	100.00	100.00	100.00	100.00	100.00	100.00	100.00	100.00	100.00
N	intron_retention		chr16	+	chr16:66969779-66974124				chr16:66969778-66969779;chr16:66974124-66974125		92.31	93.33	100.00	100.00	100.00	100.00	91.43	90.48	100.00	100.00	100.00	NA	100.00	100.00	100.00	100.00
N	alternative_acceptor	PPIL3	chr2	-	chr2:201750067-201750420;chr2:201748314-201750420	chr2:201750091-201750420		chr2:201748314-201750066;chr2:201750067-201750090	chr2:201748313-201748314;chr2:201750066-201750067		93.75	90.48	81.25	92.86	91.67	87.50	81.58	92.31	100.00	90.00	100.00	90.00	100.00	100.00	100.00	100.00
N	alternative_donor	TCF12	chr15	+	chr15:57555473-57565227	chr15:57564507-57565227		chr15:57555473-57564506	chr15:57555472-57555473		0.00	0.00	0.00	0.00	0.00	0.00	0.12	0.00	0.00	0.00	0.00	0.00	0.00	0.49	0.00	0.00
K	intron_retention	PCBP2	chr12	+	chr12:53858637-53861004				chr12:53858636-53858637;chr12:53861004-53861005		2.94	1.33	0.00	2.30	1.28	0.77	4.23	2.01	3.51	1.75	0.72	0.92	0.40	0.29	2.21	3.59
N	intron_retention		chr1	-	chr1:11860371-11861217				chr1:11860370-11860371;chr1:11861217-11861218		83.33	100.00	100.00	100.00	NA	NA	100.00	NA	NA	NA	100.00	NA	100.00	100.00	NA	NA
N	cassette	ZCCHC6	chr9	-	chr9:88955021-88957989	chr9:88955021-88955916;chr9:88955969-88957989		chr9:88955917-88955968			100.00	100.00	100.00	100.00	100.00	99.01	99.52	100.00	100.00	100.00	100.00	100.00	96.88	100.00	100.00	100.00
N	alternative_donor	RNF217	chr6	+	chr6:125397994-125402581;chr6:125398005-125402581	chr6:125402311-125402581		chr6:125397994-125398004;chr6:125398005-125402310	chr6:125397993-125397994;chr6:125398004-125398005		8.33	11.11	15.38	8.33	12.82	10.81	13.33	12.50	12.50	8.33	10.00	0.00	6.25	7.69	20.00	22.22
N	mutually_exclusive	QARS	chr3	-	chr3:49133513-49135982,chr3:49136126-49136317	chr3:49133513-49135424,chr3:49135914-49136317	chr3:49135983-49136125	chr3:49135425-49135913			1.30	1.45	0.00	0.00	0.00	0.00	0.70	0.00	0.00	0.00	0.00	0.00	0.00	0.00	0.00	0.00
N	cassette	KIF23	chr15	+	chr15:69732827-69738347	chr15:69732827-69737128;chr15:69737381-69738347		chr15:69737129-69737380			100.00	100.00	100.00	100.00	100.00	100.00	100.00	100.00	100.00	100.00	100.00	100.00	99.36	100.00	100.00	100.00
N	intron_retention		chr17	+	chr17:71199286-71199802				chr17:71199285-71199286;chr17:71199802-71199803		100.00	100.00	100.00	100.00	100.00	100.00	100.00	100.00	100.00	100.00	100.00	100.00	87.50	100.00	100.00	100.00
N	intron_retention		chr18	-	chr18:9570491-9577061				chr18:9570490-9570491;chr18:9577061-9577062		88.11	92.74	91.09	100.00	81.86	78.09	81.64	100.00	100.00	100.00	100.00	100.00	100.00	100.00	84.78	87.70
N	intron_retention		chr1	-	chr1:94219903-94232791				chr1:94219902-94219903;chr1:94232791-94232792		68.25	62.96	77.57	76.81	87.50	85.71	68.62	67.92	NA	NA	NA	NA	NA	NA	NA	NA
N	intron_retention		chr11	+	chr11:67075411-67075689				chr11:67075410-67075411;chr11:67075689-67075690		100.00	96.23	100.00	95.83	100.00	100.00	100.00	100.00	100.00	97.83	97.56	100.00	100.00	100.00	96.61	100.00
N	alternative_acceptor	SLC38A9	chr5	-	chr5:54922480-54923718;chr5:54922488-54923718;chr5:54922502-54923718	chr5:54915955-54923718		chr5:54915955-54922479;chr5:54922480-54922487;chr5:54922488-54922501	chr5:54915954-54915955;chr5:54922479-54922480;chr5:54922487-54922488		0.00	7.69	0.00	8.33	0.00	0.00	5.71	0.00	0.00	0.00	6.25	0.00	0.00	0.00	0.00	0.00
N	intron_retention		chr11	.	chr11:2398709-2411667				chr11:2398708-2398709;chr11:2411667-2411668		100.00	100.00	100.00	100.00	100.00	98.48	100.00	100.00	100.00	100.00	100.00	100.00	100.00	100.00	100.00	100.00
N	intron_retention		chr12	.	chr12:49522315-49579155				chr12:49522314-49522315;chr12:49579155-49579156		100.00	100.00	100.00	100.00	100.00	100.00	100.00	100.00	100.00	100.00	100.00	100.00	100.00	100.00	100.00	99.49
N	alternative_acceptor	NOLC1	chr10	+	chr10:103921683-103921867;chr10:103921683-103921871	chr10:103921683-103921877		chr10:103921868-103921871;chr10:103921872-103921877	chr10:103921871-103921872;chr10:103921877-103921878		0.00	0.00	0.00	0.00	0.00	0.00	0.00	0.61	5.91	0.00	0.00	0.00	0.00	0.00	3.52	0.00
N	cassette	BROX	chr1	+	chr1:222888612-222892266;chr1:222886759-222892266;chr1:222886285-222892266	chr1:222886759-222889025,chr1:222888612-222889025,chr1:222886285-222889025;chr1:222889143-222892266		chr1:222889026-222889142			92.98	90.59	100.00	91.67	92.50	83.91	89.32	91.23	88.54	81.75	91.52	85.95	87.76	90.55	91.43	90.15
N	alternative_acceptor	AHSA1	chr14	+	chr14:77924613-77925904;chr14:77924613-77926017;chr14:77924613-77926022;chr14:77924613-77925958	chr14:77924613-77925909		chr14:77925905-77925909;chr14:77925910-77925958;chr14:77925959-77926017;chr14:77926018-77926022	chr14:77925909-77925910;chr14:77925958-77925959;chr14:77926017-77926018;chr14:77926022-77926023		0.00	0.00	0.00	0.00	0.00	0.00	0.00	0.00	0.00	0.00	0.00	0.00	0.00	0.00	0.00	0.00
N	alternative_donor		chr20	-	chr20:10409465-10414755;chr20:10409465-10413114	chr20:10409465-10412706		chr20:10412707-10413114;chr20:10413115-10414755	chr20:10413114-10413115;chr20:10414755-10414756		0.00	0.00	25.00	0.00	0.00	33.33	5.56	20.00	NA	NA	NA	NA	NA	0.00	NA	NA
N	cassette	CD82	chr11	+	chr11:44609107-44621707	chr11:44609107-44616192;chr11:44616276-44621707		chr11:44616193-44616275			99.39	99.19	100.00	99.75	100.00	100.00	99.03	98.93	100.00	NA	100.00	100.00	100.00	100.00	100.00	100.00
N	alternative_donor	SNHG14	chr15	+	chr15:25322138-25324008	chr15:25322464-25324008		chr15:25322138-25322463	chr15:25322137-25322138		0.00	0.00	0.00	1.35	1.11	1.22	2.15	3.70	0.00	0.00	0.00	0.00	0.00	0.00	0.00	2.70
K	intron_retention	LIME1	chr20	+	chr20:62369721-62370228				chr20:62369720-62369721;chr20:62370228-62370229		100.00	100.00	100.00	100.00	100.00	100.00	98.39	100.00	100.00	100.00	100.00	100.00	100.00	100.00	100.00	100.00
N	intron_retention		chr8	-	chr8:33356796-33360946				chr8:33356795-33356796;chr8:33360946-33360947		100.00	100.00	100.00	95.24	100.00	100.00	100.00	100.00	100.00	100.00	100.00	100.00	100.00	100.00	100.00	100.00
N	alternative_acceptor	DNM2	chr19	+	chr19:10939945-10940778;chr19:10939945-10940802	chr19:10939945-10940815		chr19:10940779-10940802;chr19:10940803-10940815	chr19:10940802-10940803;chr19:10940815-10940816		0.00	0.00	0.00	0.00	0.00	0.00	2.40	0.00	0.00	0.00	0.00	0.00	0.00	0.00	0.00	0.00
K	intron_retention		chr1	-	chr1:155142037-155142266				chr1:155142036-155142037;chr1:155142266-155142267		0.82	0.79	1.07	1.04	0.96	1.19	0.59	0.76	0.56	0.60	0.50	0.66	0.96	0.76	0.90	0.90
N	alternative_acceptor	CD2BP2	chr16	-	chr16:30364609-30364688;chr16:30364603-30364688	chr16:30364606-30364688		chr16:30364603-30364605;chr16:30364606-30364608	chr16:30364602-30364603;chr16:30364605-30364606		1.36	0.00	1.22	1.46	3.33	3.20	3.15	2.94	4.80	1.99	2.86	3.95	1.40	2.66	3.27	3.06
N	alternative_acceptor	PCYOX1L	chr5	+	chr5:148743774-148745681;chr5:148743774-148745487;chr5:148743774-148744021;chr5:148743774-148744039	chr5:148743774-148745504		chr5:148744022-148744039;chr5:148744040-148745487;chr5:148745488-148745504;chr5:148745505-148745681	chr5:148744039-148744040;chr5:148745487-148745488;chr5:148745504-148745505;chr5:148745681-148745682		81.08	84.91	74.55	73.91	77.59	66.67	80.25	77.42	81.82	88.24	80.00	87.10	72.41	78.05	90.00	90.48
N	alternative_acceptor	YME1L1	chr10	-	chr10:27420826-27422967;chr10:27420871-27422967	chr10:27420850-27422967		chr10:27420826-27420849;chr10:27420850-27420870	chr10:27420825-27420826;chr10:27420849-27420850		0.00	0.00	0.00	0.00	0.00	0.00	0.00	0.00	0.00	0.00	0.00	0.00	0.00	0.00	0.00	0.00
N	cassette	SLC25A23	chr19	-	chr19:6444313-6454333;chr19:6442171-6453991;chr19:6444313-6453991	chr19:6444313-6452322,chr19:6442171-6452322;chr19:6452491-6453991,chr19:6452491-6454333		chr19:6452323-6452490			87.93	83.58	84.38	80.72	84.85	79.10	88.71	90.48	81.29	80.14	83.00	82.81	84.84	83.17	80.00	82.08
N	alternative_acceptor	NRBP2	chr8	-	chr8:144921514-144921907;chr8:144921722-144921907	chr8:144921811-144921907		chr8:144921514-144921721;chr8:144921722-144921810	chr8:144921513-144921514;chr8:144921721-144921722		14.29	25.00	11.11	20.00	22.22	14.29	15.38	16.67	22.22	11.11	13.64	20.00	18.92	27.91	12.50	18.75
K	intron_retention		chr19	+	chr19:50880906-50880989				chr19:50880905-50880906;chr19:50880989-50880990		0.00	1.05	0.00	1.02	0.00	0.00	0.40	0.00	0.00	1.51	0.48	0.48	0.48	0.64	1.88	0.67
K	intron_retention	NUF2	chr1	+	chr1:163291857-163295864				chr1:163291856-163291857;chr1:163295864-163295865		88.46	100.00	100.00	100.00	100.00	100.00	100.00	100.00	90.00	85.71	88.14	87.18	97.06	90.48	85.05	95.70
K	intron_retention	NOM1	chr7	+	chr7:156745293-156746796				chr7:156745292-156745293;chr7:156746796-156746797		0.00	0.00	0.00	0.00	0.00	0.00	0.70	0.00	1.32	1.19	0.00	0.00	0.00	0.00	1.19	3.12
K	intron_retention	DENND1C	chr19	-	chr19:6468453-6468588				chr19:6468452-6468453;chr19:6468588-6468589		100.00	97.62	96.97	93.75	92.31	89.47	100.00	100.00	100.00	100.00	100.00	98.88	100.00	98.47	100.00	100.00
N	intron_retention		chr20	.	chr20:43954939-43955041				chr20:43954938-43954939;chr20:43955041-43955042		100.00	100.00	100.00	100.00	100.00	100.00	99.66	100.00	100.00	100.00	100.00	100.00	100.00	100.00	100.00	100.00
N	alternative_acceptor	SKP2	chr5	+	chr5:36177395-36183941;chr5:36177395-36178699;chr5:36177395-36180271;chr5:36177395-36192722;chr5:36177395-36177912;chr5:36177395-36181919	chr5:36177395-36180247		chr5:36177913-36178699;chr5:36178700-36180247;chr5:36180248-36180271;chr5:36180272-36181919;chr5:36181920-36183941;chr5:36183942-36192722	chr5:36178699-36178700;chr5:36180247-36180248;chr5:36180271-36180272;chr5:36181919-36181920;chr5:36183941-36183942;chr5:36192722-36192723		0.00	5.00	1.54	0.00	2.38	3.45	2.78	0.00	0.00	0.00	0.00	0.00	0.00	0.00	1.92	0.00
N	intron_retention		chr14	-	chr14:23441527-23443255				chr14:23441526-23441527;chr14:23443255-23443256		98.04	100.00	100.00	100.00	100.00	100.00	100.00	99.39	100.00	100.00	100.00	100.00	100.00	100.00	100.00	100.00
N	cassette	EXOC5	chr14	-	chr14:57704085-57714335;chr14:57706378-57714335;chr14:57711078-57714335	chr14:57704085-57713428,chr14:57711078-57713428,chr14:57706378-57713428;chr14:57713577-57714335		chr14:57713429-57713576			100.00	100.00	99.29	98.53	98.56	96.11	99.52	98.82	99.42	100.00	100.00	100.00	100.00	99.16	100.00	100.00
K	intron_retention	PTPDC1	chr9	+	chr9:96866668-96870109				chr9:96866667-96866668;chr9:96870109-96870110		0.00	0.00	0.00	0.00	0.00	1.96	2.33	5.00	0.00	0.00	0.00	0.00	0.00	5.56	4.55	2.78
N	alternative_acceptor	ATP5B	chr12	-	chr12:57032420-57036456;chr12:57036365-57036456	chr12:56998560-57036456		chr12:56998560-57032419;chr12:57032420-57036364	chr12:56998559-56998560;chr12:57032419-57032420		0.00	0.00	1.96	0.00	0.00	0.00	0.00	0.00	0.00	0.00	0.00	0.00	0.00	0.00	0.00	0.00
N	intron_retention		chr15	+	chr15:67482824-67483597				chr15:67482823-67482824;chr15:67483597-67483598		100.00	100.00	100.00	100.00	100.00	100.00	100.00	100.00	100.00	100.00	97.95	100.00	100.00	100.00	100.00	100.00
K	intron_retention		chr13	+	chr13:113976043-113976596				chr13:113976042-113976043;chr13:113976596-113976597		0.77	1.07	0.91	1.20	0.62	1.14	1.28	2.74	1.00	0.44	0.28	0.60	1.05	0.71	0.63	1.10
N	alternative_donor	CPE	chr4	+	chr4:166388929-166403393;chr4:166397950-166403393	chr4:166389008-166403393		chr4:166388929-166389007;chr4:166389008-166397949	chr4:166388928-166388929;chr4:166389007-166389008		100.00	100.00	98.75	100.00	100.00	100.00	100.00	100.00	100.00	100.00	100.00	100.00	100.00	100.00	100.00	100.00
N	alternative_donor	DSE	chr6	+	chr6:116578501-116579608;chr6:116575459-116579608	chr6:116575547-116579608		chr6:116575459-116575546;chr6:116575547-116578500	chr6:116575458-116575459;chr6:116575546-116575547		60.00	54.55	37.50	57.14	20.00	0.00	50.00	20.00	50.00	0.00	0.00	0.00	0.00	16.67	75.00	100.00
K	intron_retention	NMNAT1	chr1	+	chr1:10003574-10032075				chr1:10003573-10003574;chr1:10032075-10032076		0.00	1.75	2.38	5.71	3.45	6.67	0.00	2.38	10.53	0.00	4.35	0.00	0.00	4.35	7.14	7.14
N	intron_retention	DPP9	chr19	-	chr19:4716165-4719500				chr19:4716164-4716165;chr19:4719500-4719501		100.00	100.00	100.00	100.00	100.00	100.00	100.00	100.00	NA	NA	100.00	100.00	100.00	98.61	NA	NA
N	intron_retention		chr12	.	chr12:120634652-120634693				chr12:120634651-120634652;chr12:120634693-120634694		100.00	100.00	100.00	100.00	100.00	96.19	100.00	100.00	100.00	100.00	100.00	100.00	100.00	100.00	100.00	99.69
N	cassette	TRRAP	chr7	+	chr7:98478874-98487957;chr7:98478874-98490046	chr7:98478874-98479597;chr7:98479648-98487957,chr7:98479648-98490046		chr7:98479598-98479647			100.00	98.00	100.00	100.00	100.00	100.00	97.98	98.08	100.00	98.52	100.00	100.00	100.00	100.00	100.00	100.00
K	intron_retention		chr5	-	chr5:81573672-81573749				chr5:81573671-81573672;chr5:81573749-81573750		52.50	58.62	57.58	53.85	66.67	62.50	45.35	60.87	76.47	47.06	56.25	44.00	57.14	70.83	38.46	41.18
N	intron_retention		chr11	-	chr11:71948320-71948553				chr11:71948319-71948320;chr11:71948553-71948554		100.00	100.00	100.00	100.00	100.00	100.00	100.00	100.00	100.00	100.00	100.00	100.00	100.00	99.82	100.00	100.00
N	intron_retention		chr10	-	chr10:99221287-99221584				chr10:99221286-99221287;chr10:99221584-99221585		100.00	100.00	100.00	100.00	100.00	100.00	100.00	100.00	100.00	100.00	100.00	100.00	98.15	100.00	100.00	100.00
K	intron_retention		chr17	+	chr17:80194108-80194604				chr17:80194107-80194108;chr17:80194604-80194605		1.24	1.54	1.77	1.56	1.69	1.42	1.48	1.19	1.79	1.11	1.55	1.09	1.72	1.56	1.50	1.13
K	intron_retention	SMS	chrX	+	chrX:22010831-22012429				chrX:22010830-22010831;chrX:22012429-22012430		0.10	0.61	0.51	0.44	0.42	0.23	0.38	0.12	1.14	1.71	0.30	0.16	0.34	0.38	1.48	1.66
K	mutually_exclusive	AC002116.8,ALKBH6	chr19	-	chr19:36501948-36503902,chr19:36503992-36504245	chr19:36501948-36502305,chr19:36502367-36504245	chr19:36503903-36503991	chr19:36502306-36502366			28.57	6.45	40.00	17.65	25.00	36.36	20.00	8.70	NA	0.00	25.00	0.00	33.33	14.29	NA	NA
N	alternative_acceptor	POLG	chr15	-	chr15:89877145-89877903	chr15:89877478-89877903		chr15:89877145-89877477	chr15:89877144-89877145		34.21	42.22	55.74	44.93	52.00	61.40	45.45	55.56	37.14	40.00	68.18	61.90	47.22	50.00	40.91	29.63
K	intron_retention	STAT4	chr2	-	chr2:191901026-191903924				chr2:191901025-191901026;chr2:191903924-191903925		0.00	0.00	0.00	0.00	0.00	0.00	2.94	NA	2.17	0.00	0.00	0.00	0.00	0.00	0.00	0.00
N	cassette	C2CD5	chr12	-	chr12:22637823-22646156	chr12:22637823-22643056;chr12:22643153-22646156		chr12:22643057-22643152			100.00	100.00	100.00	100.00	100.00	100.00	100.00	100.00	100.00	98.04	100.00	98.00	100.00	100.00	100.00	100.00
N	intron_retention		chr20	+	chr20:3627529-3628420				chr20:3627528-3627529;chr20:3628420-3628421		100.00	100.00	100.00	100.00	97.78	100.00	99.12	98.88	100.00	94.74	95.74	97.67	100.00	97.37	100.00	100.00
N	alternative_donor		chr10	-	chr10:32279553-32304436	chr10:32279553-32281205		chr10:32281206-32304436	chr10:32304436-32304437		100.00	100.00	100.00	100.00	100.00	100.00	99.08	100.00	100.00	100.00	100.00	100.00	100.00	100.00	100.00	100.00
K	cassette	LTA4H	chr12	-	chr12:96413019-96414862	chr12:96413019-96414467;chr12:96414537-96414862		chr12:96414468-96414536			0.22	0.20	0.00	0.00	0.00	0.00	0.32	0.19	0.00	0.00	0.00	0.17	0.00	0.00	0.34	0.37
N	intron_retention		chr3	+	chr3:52522622-52524720				chr3:52522621-52522622;chr3:52524720-52524721		100.00	100.00	100.00	100.00	100.00	NA	100.00	NA	NA	NA	NA	NA	NA	NA	NA	NA
K	intron_retention	NCK1	chr3	+	chr3:136664595-136664970				chr3:136664594-136664595;chr3:136664970-136664971		95.12	95.18	95.56	93.58	94.67	93.94	92.21	93.26	92.27	96.45	90.84	92.31	95.04	92.44	97.20	95.71
N	cassette	NUP205	chr7	+	chr7:135261877-135263498	chr7:135261877-135262543;chr7:135262773-135263498		chr7:135262544-135262772			100.00	100.00	100.00	100.00	100.00	100.00	100.00	99.11	100.00	100.00	100.00	100.00	100.00	100.00	100.00	100.00
N	alternative_acceptor	ZNF33B	chr10	-	chr10:43089600-43090042;chr10:43078572-43090042;chr10:43070127-43090042	chr10:43059227-43090042		chr10:43059227-43070126;chr10:43070127-43078571;chr10:43078572-43089599	chr10:43059226-43059227;chr10:43070126-43070127;chr10:43078571-43078572		0.00	0.00	0.00	0.00	0.00	0.00	2.38	0.00	0.00	0.00	0.00	0.00	0.00	0.00	0.00	0.00
N	intron_retention		chr17	.	chr17:79815157-79816042				chr17:79815156-79815157;chr17:79816042-79816043		100.00	100.00	100.00	100.00	NA	NA	100.00	100.00	100.00	100.00	100.00	100.00	100.00	100.00	100.00	100.00
N	alternative_donor	ZNF586	chr19	+	chr19:58282161-58287910;chr19:58282347-58287910;chr19:58268367-58287910	chr19:58281247-58287910		chr19:58268367-58281246;chr19:58281247-58282160;chr19:58282161-58282346	chr19:58268366-58268367;chr19:58281246-58281247;chr19:58282160-58282161		55.56	60.00	75.00	66.67	100.00	100.00	77.78	85.71	66.67	57.14	66.67	60.00	62.50	61.54	100.00	50.00
N	intron_retention		chr16	-	chr16:4852455-4852604				chr16:4852454-4852455;chr16:4852604-4852605		100.00	100.00	100.00	100.00	NA	100.00	100.00	100.00	85.71	100.00	100.00	100.00	100.00	100.00	100.00	100.00
N	alternative_acceptor	CTBS	chr1	-	chr1:85029516-85031523;chr1:85029988-85031523;chr1:85029966-85031523	chr1:85029598-85031523		chr1:85029516-85029597;chr1:85029598-85029965;chr1:85029966-85029987	chr1:85029515-85029516;chr1:85029597-85029598;chr1:85029965-85029966		5.30	5.62	7.83	5.22	5.88	7.59	5.93	5.88	5.17	5.62	1.25	3.66	1.15	2.60	3.67	3.48
N	intron_retention		chr1	-	chr1:160188759-160192530				chr1:160188758-160188759;chr1:160192530-160192531		100.00	100.00	100.00	100.00	100.00	100.00	100.00	100.00	100.00	100.00	99.16	100.00	100.00	100.00	100.00	100.00
N	alternative_donor		chr1	-	chr1:1752755-1756835	chr1:1752755-1755095		chr1:1755096-1756835	chr1:1756835-1756836		50.00	66.67	16.67	33.33	33.33	25.00	50.00	57.14	50.00	33.33	100.00	100.00	75.00	100.00	71.43	75.00
K	intron_retention		chr17	+	chr17:48539947-48540516				chr17:48539946-48539947;chr17:48540516-48540517		2.38	3.73	7.64	6.98	8.28	6.43	7.98	11.32	6.28	5.26	4.33	2.56	5.76	5.11	7.04	6.06
N	intron_retention		chr11	-	chr11:64532991-64533525				chr11:64532990-64532991;chr11:64533525-64533526		100.00	100.00	100.00	100.00	100.00	100.00	100.00	99.47	100.00	100.00	100.00	100.00	100.00	100.00	100.00	100.00
N	intron_retention		chr10	-	chr10:24924033-24959239				chr10:24924032-24924033;chr10:24959239-24959240		100.00	100.00	100.00	100.00	100.00	100.00	99.57	100.00	100.00	100.00	100.00	100.00	100.00	100.00	100.00	100.00
N	cassette		chr2	.	chr2:26455148-26461801;chr2:26457224-26461801	chr2:26455148-26459722,chr2:26457224-26459722;chr2:26459857-26461801		chr2:26459723-26459856			99.52	98.95	99.61	99.37	99.68	99.61	98.97	98.28	99.40	99.20	99.47	99.33	99.22	99.49	99.43	99.01
N	intron_retention		chr2	-	chr2:216285522-216286845				chr2:216285521-216285522;chr2:216286845-216286846		100.00	100.00	100.00	100.00	100.00	100.00	99.91	100.00	100.00	NA	100.00	100.00	100.00	100.00	100.00	100.00
N	intron_retention		chr17	-	chr17:79649267-79649639				chr17:79649266-79649267;chr17:79649639-79649640		96.00	100.00	100.00	100.00	100.00	100.00	100.00	100.00	100.00	100.00	100.00	100.00	100.00	100.00	100.00	100.00
N	intron_retention		chr11	.	chr11:64890236-64893521				chr11:64890235-64890236;chr11:64893521-64893522		100.00	100.00	100.00	100.00	100.00	100.00	100.00	100.00	100.00	100.00	100.00	100.00	100.00	100.00	100.00	99.74
N	alternative_donor	HERC2P9	chr15	+	chr15:28897179-28899419;chr15:28896734-28899419	chr15:28896702-28899419		chr15:28896702-28896733;chr15:28896734-28897178	chr15:28896701-28896702;chr15:28896733-28896734		84.62	96.00	92.00	96.55	95.00	91.30	89.33	93.55	63.64	68.75	84.62	88.24	93.33	92.00	66.67	75.00
K	intron_retention		chr1	+	chr1:178861443-178863053				chr1:178861442-178861443;chr1:178863053-178863054		0.00	1.69	2.27	0.00	1.59	2.30	0.83	0.00	0.96	0.00	0.00	0.00	0.00	0.69	1.42	0.60
N	cassette	ABHD12	chr20	-	chr20:25275667-25284185;chr20:25281521-25284185	chr20:25275667-25282854,chr20:25281521-25282854;chr20:25282983-25284185		chr20:25282855-25282982			99.28	100.00	100.00	100.00	100.00	99.48	100.00	100.00	95.94	98.01	99.50	100.00	99.41	100.00	98.51	98.61
N	intron_retention		chr14	+	chr14:72200435-72205815				chr14:72200434-72200435;chr14:72205815-72205816		100.00	99.42	100.00	100.00	100.00	100.00	100.00	100.00	100.00	100.00	100.00	100.00	100.00	100.00	100.00	100.00
N	intron_retention		chr15	+	chr15:68482946-68484491				chr15:68482945-68482946;chr15:68484491-68484492		100.00	100.00	100.00	100.00	100.00	100.00	100.00	91.67	100.00	100.00	100.00	100.00	100.00	100.00	100.00	100.00
N	intron_retention		chr11	-	chr11:117076227-117076591				chr11:117076226-117076227;chr11:117076591-117076592		99.29	98.20	99.07	100.00	100.00	100.00	99.04	97.50	98.31	98.41	100.00	100.00	100.00	100.00	100.00	100.00
N	intron_retention		chr14	+	chr14:23366709-23370386				chr14:23366708-23366709;chr14:23370386-23370387		100.00	100.00	100.00	100.00	100.00	100.00	100.00	100.00	100.00	100.00	100.00	100.00	98.35	92.21	100.00	100.00
N	alternative_acceptor	TMEM234	chr1	-	chr1:32682543-32682859;chr1:32682549-32682859;chr1:32682726-32682859	chr1:32682119-32682859		chr1:32682119-32682542;chr1:32682543-32682548;chr1:32682549-32682725	chr1:32682118-32682119;chr1:32682542-32682543;chr1:32682548-32682549		0.00	1.14	2.25	1.15	0.00	4.69	0.69	0.00	3.12	0.00	4.35	0.00	0.00	0.00	0.00	1.48
K	intron_retention	DYNC1H1	chr14	+	chr14:102508845-102508971				chr14:102508844-102508845;chr14:102508971-102508972		0.00	0.13	0.00	0.00	0.18	0.00	0.15	0.18	0.27	0.00	0.00	0.00	0.00	0.00	0.70	0.00
N	alternative_donor	SENP5	chr3	+	chr3:196630482-196650284;chr3:196648724-196650284;chr3:196641658-196650284	chr3:196649655-196650284		chr3:196630482-196641657;chr3:196641658-196648723;chr3:196648724-196649654	chr3:196630481-196630482;chr3:196641657-196641658;chr3:196648723-196648724		0.00	2.27	3.33	2.56	2.22	2.22	2.61	2.22	3.28	3.85	3.70	0.00	3.33	8.33	3.57	1.47
K	intron_retention		chr1	+	chr1:24120627-24120713				chr1:24120626-24120627;chr1:24120713-24120714		0.42	0.35	0.14	0.00	0.22	0.21	0.45	0.00	0.67	0.39	0.45	0.34	0.52	0.39	0.55	0.37
N	alternative_donor	FAF1	chr1	-	chr1:51323670-51425319;chr1:51323670-51397096;chr1:51323670-51399950;chr1:51323670-51425438;chr1:51323670-51330238;chr1:51323670-51425343	chr1:51323670-51424686		chr1:51330239-51397096;chr1:51397097-51399950;chr1:51399951-51424686;chr1:51424687-51425319;chr1:51425320-51425343;chr1:51425344-51425438	chr1:51397096-51397097;chr1:51399950-51399951;chr1:51424686-51424687;chr1:51425319-51425320;chr1:51425343-51425344;chr1:51425438-51425439		0.00	0.00	0.00	0.00	0.00	0.00	0.00	0.00	0.00	0.00	0.00	0.00	0.00	0.00	0.00	0.00
N	coord_cassette	FAM86DP	chr3	-	chr3:75475773-75479982	chr3:75475773-75476577;chr3:75476844-75476925;chr3:75477060-75479982		chr3:75476578-75476843;chr3:75476926-75477059			42.86	50.00	20.00	18.18	NA	NA	35.00	NA	20.00	28.57	NA	12.50	25.00	4.55	66.67	25.00
N	cassette	SERPINB7	chr18	+	chr18:61459678-61463499;chr18:61449775-61463499	chr18:61459678-61460394,chr18:61449775-61460394;chr18:61460512-61463499		chr18:61460395-61460511			100.00	95.60	97.21	100.00	98.30	90.81	99.14	88.96	100.00	100.00	75.00	NA	NA	NA	100.00	100.00
K	intron_retention	TPCN2	chr11	+	chr11:68854073-68854579				chr11:68854072-68854073;chr11:68854579-68854580		0.00	0.00	2.53	0.00	1.72	0.00	0.00	1.85	1.47	2.80	0.00	0.00	2.27	1.85	3.30	3.00
K	intron_retention	PTGS2	chr1	-	chr1:186646049-186646780				chr1:186646048-186646049;chr1:186646780-186646781		0.00	0.00	0.00	0.00	0.00	0.00	0.00	0.00	NA	NA	0.00	0.00	1.46	1.46	NA	NA
N	alternative_acceptor	CCNY	chr10	+	chr10:35855114-35856435;chr10:35855114-35856770;chr10:35855114-35856411;chr10:35855114-35857981	chr10:35855114-35856846		chr10:35856412-35856435;chr10:35856436-35856770;chr10:35856771-35856846;chr10:35856847-35857981	chr10:35856435-35856436;chr10:35856770-35856771;chr10:35856846-35856847;chr10:35857981-35857982		0.00	0.00	0.00	0.00	0.00	0.00	0.39	0.31	0.00	0.00	0.00	0.00	0.00	0.00	0.00	0.00
N	intron_retention		chr15	+	chr15:82824451-83208797				chr15:82824450-82824451;chr15:83208797-83208798		100.00	97.87	100.00	100.00	100.00	98.93	98.86	100.00	100.00	100.00	100.00	100.00	100.00	100.00	100.00	96.30
N	intron_retention		chr17	+	chr17:2935393-2935471				chr17:2935392-2935393;chr17:2935471-2935472		100.00	72.73	100.00	NA	NA	90.00	84.62	NA	NA	NA	NA	NA	100.00	NA	NA	NA
N	cassette	LIMA1	chr12	-	chr12:50616269-50642415	chr12:50616269-50625447;chr12:50625494-50642415		chr12:50625448-50625493			100.00	98.44	100.00	100.00	100.00	100.00	98.06	100.00	100.00	100.00	100.00	100.00	100.00	100.00	100.00	99.47
N	alternative_donor		chr16	+	chr16:89724830-89735695;chr16:89734791-89735695	chr16:89724618-89735695		chr16:89724618-89724829;chr16:89724830-89734790	chr16:89724617-89724618;chr16:89724829-89724830		10.00	28.57	25.00	11.11	NA	NA	20.00	NA	8.33	NA	0.00	NA	NA	5.88	23.53	13.79
N	intron_retention		chr17	+	chr17:39661473-39742723				chr17:39661472-39661473;chr17:39742723-39742724		100.00	100.00	99.83	99.72	99.48	99.37	99.34	99.73	NA	NA	NA	NA	NA	NA	NA	NA
N	alternative_donor	FARSB	chr2	-	chr2:223488450-223488469;chr2:223488450-223488990	chr2:223488450-223488821		chr2:223488470-223488821;chr2:223488822-223488990	chr2:223488821-223488822;chr2:223488990-223488991		0.24	0.46	0.00	0.27	0.00	0.00	0.13	0.00	0.20	0.75	0.00	0.00	0.00	0.00	0.00	0.00
N	coord_cassette	GSAP	chr7	-	chr7:77026733-77045529	chr7:77026733-77033875;chr7:77033933-77035345;chr7:77035423-77045529		chr7:77033876-77033932;chr7:77035346-77035422			100.00	91.67	100.00	100.00	100.00	100.00	98.11	91.30	100.00	100.00	95.83	100.00	100.00	100.00	90.00	100.00
N	alternative_donor		chr4	-	chr4:24538797-24541794	chr4:24538797-24541730		chr4:24541731-24541794	chr4:24541794-24541795		100.00	100.00	100.00	100.00	100.00	100.00	100.00	100.00	100.00	100.00	100.00	100.00	100.00	100.00	99.78	100.00
N	cassette	SNX5	chr20	-	chr20:17934868-17937576;chr20:17932240-17937576;chr20:17934762-17949342;chr20:17934762-17949017;chr20:17933355-17949017;chr20:17934876-17937576;chr20:17933355-17937576;chr20:17934762-17937576	chr20:17933355-17936008,chr20:17934868-17936008,chr20:17934876-17936008,chr20:17932240-17936008,chr20:17934762-17936008;chr20:17936120-17949017,chr20:17936120-17949342,chr20:17936120-17937576		chr20:17936009-17936119			95.44	93.82	96.61	95.15	95.93	96.12	95.22	91.85	95.41	96.10	96.85	97.17	96.62	96.23	96.08	95.11
N	intron_retention		chr15	-	chr15:64454251-64454770				chr15:64454250-64454251;chr15:64454770-64454771		100.00	100.00	100.00	99.47	100.00	100.00	100.00	100.00	100.00	100.00	100.00	99.68	100.00	100.00	100.00	100.00
N	intron_retention		chr11	-	chr11:57089425-57093868				chr11:57089424-57089425;chr11:57093868-57093869		100.00	100.00	100.00	100.00	100.00	100.00	99.68	100.00	100.00	100.00	100.00	100.00	100.00	100.00	100.00	100.00
N	intron_retention		chr19	-	chr19:44051070-44055766				chr19:44051069-44051070;chr19:44055766-44055767		100.00	90.91	100.00	100.00	100.00	100.00	100.00	100.00	100.00	100.00	100.00	100.00	100.00	100.00	100.00	100.00
N	cassette	ULK1	chr12	+	chr12:132394850-132396486	chr12:132394850-132395256;chr12:132395346-132396486		chr12:132395257-132395345			100.00	100.00	100.00	100.00	100.00	100.00	100.00	100.00	100.00	100.00	100.00	100.00	100.00	100.00	98.39	100.00
K	intron_retention	PTPN12	chr7	+	chr7:77268049-77268535				chr7:77268048-77268049;chr7:77268535-77268536		0.00	0.12	0.00	0.25	0.26	0.00	0.10	0.11	0.00	0.00	0.00	0.00	0.00	0.51	0.00	0.00
N	intron_retention		chr13	-	chr13:45914141-45914164				chr13:45914140-45914141;chr13:45914164-45914165		100.00	100.00	100.00	100.00	100.00	100.00	100.00	100.00	99.95	100.00	100.00	100.00	100.00	100.00	100.00	100.00
N	intron_retention		chr11	-	chr11:77383107-77383176				chr11:77383106-77383107;chr11:77383176-77383177		100.00	98.57	100.00	100.00	100.00	100.00	100.00	100.00	100.00	100.00	100.00	100.00	100.00	100.00	100.00	100.00
N	intron_retention		chr19	-	chr19:41211087-41219971				chr19:41211086-41211087;chr19:41219971-41219972		100.00	100.00	100.00	100.00	100.00	100.00	100.00	100.00	100.00	100.00	100.00	100.00	100.00	92.59	100.00	100.00
N	coord_cassette	POC5	chr5	-	chr5:74998636-75008678	chr5:74998636-75001528;chr5:75001613-75003561;chr5:75003701-75008678		chr5:75001529-75001612;chr5:75003562-75003700			100.00	100.00	100.00	100.00	100.00	100.00	99.12	100.00	100.00	100.00	100.00	100.00	100.00	100.00	100.00	100.00
K	intron_retention		chr10	-	chr10:120928046-120928688				chr10:120928045-120928046;chr10:120928688-120928689		0.12	0.11	0.08	0.00	0.13	0.00	0.46	0.59	0.00	0.00	0.00	0.00	0.15	0.15	0.00	0.00
N	alternative_donor	TBC1D20	chr20	-	chr20:421034-421608;chr20:421034-422231	chr20:421034-422263		chr20:421609-422231;chr20:422232-422263	chr20:422231-422232;chr20:422263-422264		1.75	1.91	4.62	1.89	0.00	3.39	1.35	1.71	0.00	0.00	0.00	0.00	0.00	0.00	12.50	0.00
N	alternative_donor	ZNF33A	chr10	+	chr10:38323329-38343302;chr10:38314340-38343302;chr10:38328421-38343302;chr10:38331622-38343302;chr10:38306315-38343302;chr10:38328500-38343302;chr10:38325661-38343302;chr10:38326558-38343302	chr10:38323324-38343302		chr10:38306315-38314339;chr10:38314340-38323323;chr10:38323324-38323328;chr10:38323329-38325660;chr10:38325661-38326557;chr10:38326558-38328420;chr10:38328421-38328499;chr10:38328500-38331621	chr10:38306314-38306315;chr10:38314339-38314340;chr10:38323323-38323324;chr10:38323328-38323329;chr10:38325660-38325661;chr10:38326557-38326558;chr10:38328420-38328421;chr10:38328499-38328500		0.00	0.00	0.00	0.00	0.00	0.00	0.00	0.00	0.00	0.00	0.00	0.00	0.00	0.00	0.00	0.00
N	intron_retention		chr15	.	chr15:30011340-30012603				chr15:30011339-30011340;chr15:30012603-30012604		100.00	100.00	100.00	100.00	100.00	100.00	100.00	98.33	100.00	100.00	100.00	100.00	100.00	100.00	100.00	100.00
N	intron_retention		chrX	-	chrX:134156341-134185339				chrX:134156340-134156341;chrX:134185339-134185340		99.54	100.00	100.00	100.00	100.00	100.00	100.00	100.00	100.00	100.00	100.00	100.00	100.00	100.00	100.00	100.00
N	intron_retention		chr16	.	chr16:2980639-2980669				chr16:2980638-2980639;chr16:2980669-2980670		100.00	100.00	100.00	100.00	100.00	100.00	100.00	100.00	100.00	100.00	100.00	97.83	100.00	100.00	100.00	100.00
N	intron_retention		chr12	.	chr12:52908691-52908737				chr12:52908690-52908691;chr12:52908737-52908738		100.00	100.00	99.83	100.00	100.00	100.00	100.00	100.00	NA	NA	NA	NA	NA	NA	NA	NA
K	intron_retention		chr1	+	chr1:45228331-45232497				chr1:45228330-45228331;chr1:45232497-45232498		0.75	0.68	1.17	0.92	0.72	0.00	0.83	0.78	0.35	0.33	1.56	0.91	0.72	1.80	0.55	0.30
N	intron_retention		chr20	+	chr20:57247318-57253625				chr20:57247317-57247318;chr20:57253625-57253626		100.00	100.00	100.00	100.00	100.00	100.00	100.00	100.00	100.00	95.52	100.00	100.00	100.00	100.00	100.00	100.00
N	alternative_donor	PTP4A3	chr8	+	chr8:142425697-142431487;chr8:142402185-142431487	chr8:142418262-142431487		chr8:142402185-142418261;chr8:142418262-142425696	chr8:142402184-142402185;chr8:142418261-142418262		0.00	0.00	0.00	0.00	20.00	NA	4.35	20.00	0.00	0.00	12.50	0.00	11.11	11.11	14.29	12.50
N	cassette	TMEM260	chr14	+	chr14:57079004-57085311	chr14:57079004-57082661;chr14:57082746-57085311		chr14:57082662-57082745			100.00	100.00	100.00	100.00	100.00	100.00	100.00	96.55	100.00	100.00	100.00	100.00	100.00	100.00	100.00	100.00
N	alternative_donor	BTBD3	chr20	+	chr20:11880272-11898425;chr20:11871603-11898425;chr20:11893316-11898425;chr20:11871741-11898425	chr20:11881085-11898425		chr20:11871603-11871740;chr20:11871741-11880271;chr20:11880272-11881084;chr20:11881085-11893315	chr20:11871602-11871603;chr20:11871740-11871741;chr20:11880271-11880272;chr20:11881084-11881085		0.00	20.00	14.29	30.00	7.69	14.29	9.09	0.00	6.67	10.00	0.00	NA	0.00	14.29	10.00	5.26
N	intron_retention		chr16	-	chr16:70367605-70405899				chr16:70367604-70367605;chr16:70405899-70405900		100.00	100.00	100.00	100.00	100.00	100.00	100.00	100.00	100.00	100.00	97.40	100.00	100.00	100.00	100.00	100.00
N	alternative_donor		chr11	-	chr11:118780725-118783105;chr11:118780725-118784529;chr11:118780725-118788684;chr11:118780725-118781578;chr11:118780725-118781100;chr11:118780725-118782192;chr11:118780725-118781905;chr11:118780725-118781845;chr11:118780725-118789527;chr11:118780725-118782872;chr11:118780725-118782107;chr11:118780725-118795946	chr11:118780725-118789534		chr11:118781101-118781578;chr11:118781579-118781845;chr11:118781846-118781905;chr11:118781906-118782107;chr11:118782108-118782192;chr11:118782193-118782872;chr11:118782873-118783105;chr11:118783106-118784529;chr11:118784530-118788684;chr11:118788685-118789527;chr11:118789528-118789534;chr11:118789535-118795946	chr11:118781578-118781579;chr11:118781845-118781846;chr11:118781905-118781906;chr11:118782107-118782108;chr11:118782192-118782193;chr11:118782872-118782873;chr11:118783105-118783106;chr11:118784529-118784530;chr11:118788684-118788685;chr11:118789527-118789528;chr11:118789534-118789535;chr11:118795946-118795947		16.67	17.86	21.05	15.00	16.00	10.00	21.05	14.29	20.00	13.33	27.27	40.00	11.76	18.18	10.00	15.00
K	intron_retention		chr17	+	chr17:79990886-79991315				chr17:79990885-79990886;chr17:79991315-79991316		1.57	0.00	1.85	1.43	1.75	4.00	1.60	4.49	0.60	0.65	1.25	2.07	0.68	1.83	1.11	0.91
N	alternative_donor	CRNDE	chr16	-	chr16:54959126-54962405;chr16:54959126-54960330;chr16:54959126-54961197;chr16:54959126-54963510;chr16:54959126-54960792	chr16:54959126-54962681		chr16:54960331-54960792;chr16:54960793-54961197;chr16:54961198-54962405;chr16:54962406-54962681;chr16:54962682-54963510	chr16:54960792-54960793;chr16:54961197-54961198;chr16:54962405-54962406;chr16:54962681-54962682;chr16:54963510-54963511		75.00	72.00	68.42	60.00	57.14	71.43	62.16	60.00	63.64	50.00	58.67	60.42	55.10	60.24	44.44	50.00
N	alternative_donor	CD46	chr1	+	chr1:207929632-207930358;chr1:207925443-207930358;chr1:207925997-207930358;chr1:207925971-207930358;chr1:207925655-207930358	chr1:207926196-207930358		chr1:207925443-207925654;chr1:207925655-207925970;chr1:207925971-207925996;chr1:207925997-207926195;chr1:207926196-207929631	chr1:207925442-207925443;chr1:207925654-207925655;chr1:207925970-207925971;chr1:207925996-207925997;chr1:207926195-207926196		0.00	0.00	0.00	0.00	0.00	0.00	0.00	0.00	0.00	0.00	0.00	0.00	0.09	0.06	0.00	0.00
K	intron_retention		chr12	-	chr12:96692762-96694081				chr12:96692761-96692762;chr12:96694081-96694082		0.00	0.65	0.00	0.93	0.00	0.00	0.00	0.00	0.00	0.00	0.00	0.00	1.75	0.00	0.00	0.00
K	intron_retention		chr20	-	chr20:54965722-54967223				chr20:54965721-54965722;chr20:54967223-54967224		8.57	13.16	8.57	8.33	0.00	11.11	5.56	13.33	16.67	11.67	15.00	11.11	14.29	9.52	11.32	10.34
N	alternative_acceptor		chr19	-	chr19:54957188-54958372;chr19:54956358-54958372;chr19:54949739-54958372;chr19:54956693-54958372;chr19:54956310-54958372;chr19:54957210-54958372;chr19:54957214-54958372	chr19:54954493-54958372		chr19:54949739-54954492;chr19:54954493-54956309;chr19:54956310-54956357;chr19:54956358-54956692;chr19:54956693-54957187;chr19:54957188-54957209;chr19:54957210-54957213	chr19:54949738-54949739;chr19:54954492-54954493;chr19:54956309-54956310;chr19:54956357-54956358;chr19:54956692-54956693;chr19:54957187-54957188;chr19:54957209-54957210		0.00	10.00	11.11	11.11	11.11	NA	5.56	NA	NA	NA	6.25	8.70	7.14	2.56	NA	NA
N	alternative_acceptor		chr6	+	chr6:7240836-7246660;chr6:7240836-7245941	chr6:7240836-7246656		chr6:7245942-7246656;chr6:7246657-7246660	chr6:7246656-7246657;chr6:7246660-7246661		85.71	84.21	92.31	77.78	88.89	89.47	82.05	78.95	89.66	87.88	73.08	91.67	79.17	86.21	74.29	82.35
N	intron_retention		chr19	-	chr19:3981355-3981394				chr19:3981354-3981355;chr19:3981394-3981395		100.00	99.94	100.00	100.00	100.00	100.00	100.00	100.00	100.00	100.00	100.00	100.00	100.00	100.00	100.00	100.00
N	intron_retention	MICAL1	chr6	-	chr6:109775443-109776363				chr6:109775442-109775443;chr6:109776363-109776364		94.44	80.95	95.24	100.00	100.00	90.91	75.00	100.00	NA	NA	NA	NA	NA	NA	NA	NA
N	alternative_donor	SIPA1L1	chr14	+	chr14:72128185-72137835	chr14:72132290-72137835		chr14:72128185-72132289	chr14:72128184-72128185		0.00	0.00	0.00	0.00	0.00	0.00	0.28	0.00	0.00	0.00	0.00	0.00	0.00	0.00	0.00	0.00
N	cassette	ZCCHC10	chr5	-	chr5:132335894-132362188;chr5:132335894-132358532;chr5:132334543-132358532;chr5:132335894-132358502;chr5:132335866-132358532;chr5:132335866-132362188;chr5:132334543-132362188	chr5:132335894-132342450,chr5:132335866-132342450,chr5:132334543-132342450;chr5:132342613-132358532,chr5:132342613-132362188,chr5:132342613-132358502		chr5:132342451-132342612			97.14	97.59	96.88	97.47	98.17	99.18	96.59	92.48	96.88	100.00	98.95	100.00	100.00	97.71	100.00	100.00
K	alternative_donor	EPS8L2	chr11	+	chr11:721188-721284	chr11:721207-721284		chr11:721188-721206	chr11:721187-721188		86.00	84.29	100.00	85.27	95.79	94.89	94.00	95.41	94.74	93.28	95.34	97.18	94.05	93.98	94.56	95.01
N	cassette	MLKL	chr16	-	chr16:74708999-74709510	chr16:74708999-74709221;chr16:74709303-74709510		chr16:74709222-74709302			96.30	100.00	100.00	100.00	100.00	100.00	100.00	100.00	100.00	100.00	100.00	100.00	100.00	100.00	100.00	100.00
N	alternative_last_exon	DZIP3	chr3	+	chr3:136047700-136053121,chr3:136047700-136052243	chr3:136047700-136048746	chr3:136053122-136056737	chr3:136048747-136049012			96.00	91.06	97.95	91.77	97.39	95.71	92.36	92.93	95.20	97.17	97.19	98.68	98.25	97.27	97.99	95.02
N	alternative_donor	GS1-124K5.4	chr7	+	chr7:65959200-65960241;chr7:65959009-65960241;chr7:65959013-65960241;chr7:65959352-65960241;chr7:65958725-65960241	chr7:65959007-65960241		chr7:65958725-65959006;chr7:65959007-65959008;chr7:65959009-65959012;chr7:65959013-65959199;chr7:65959200-65959351	chr7:65958724-65958725;chr7:65959006-65959007;chr7:65959008-65959009;chr7:65959012-65959013;chr7:65959199-65959200		0.00	0.00	0.00	0.00	0.00	0.00	0.00	0.00	0.00	0.00	6.25	0.00	0.00	0.00	0.00	0.00
K	intron_retention	TMSB4X	chrX	+	chrX:12993563-12994364				chrX:12993562-12993563;chrX:12994364-12994365		80.68	90.24	82.93	82.22	77.42	84.85	79.19	84.62	95.35	75.68	91.79	89.60	97.50	92.35	86.89	77.11
N	alternative_acceptor	ARHGAP39	chr8	-	chr8:145759587-145763104	chr8:145760596-145763104		chr8:145759587-145760595	chr8:145759586-145759587		5.26	7.89	7.14	8.16	8.82	5.56	8.14	20.69	3.08	3.03	8.43	8.65	9.35	8.39	4.62	2.86
N	cassette	ADCK2	chr7	+	chr7:140379084-140386789;chr7:140379084-140389396;chr7:140374558-140386789;chr7:140374558-140389396	chr7:140379084-140380841,chr7:140374558-140380841;chr7:140380938-140386789,chr7:140380938-140389396		chr7:140380842-140380937			98.40	96.92	93.14	95.73	97.44	96.47	96.83	97.22	96.12	96.12	100.00	96.83	95.60	94.64	96.67	97.64
N	alternative_donor	PLEC	chr8	-	chr8:145007280-145007364;chr8:145007280-145007373	chr8:145007280-145007368		chr8:145007365-145007368;chr8:145007369-145007373	chr8:145007368-145007369;chr8:145007373-145007374		0.00	0.00	0.00	0.00	0.00	0.00	0.00	0.00	0.00	0.00	0.00	0.00	0.00	0.00	0.00	0.20
N	intron_retention		chr17	-	chr17:1374540-1381909				chr17:1374539-1374540;chr17:1381909-1381910		100.00	100.00	100.00	100.00	100.00	100.00	98.21	100.00	100.00	100.00	100.00	100.00	100.00	100.00	100.00	100.00
N	alternative_acceptor		chr9	+	chr9:104162293-104166949;chr9:104162293-104166311;chr9:104162293-104169520;chr9:104162293-104166299;chr9:104162293-104169693;chr9:104162293-104182277	chr9:104162293-104170210		chr9:104166300-104166311;chr9:104166312-104166949;chr9:104166950-104169520;chr9:104169521-104169693;chr9:104169694-104170210;chr9:104170211-104182277	chr9:104166311-104166312;chr9:104166949-104166950;chr9:104169520-104169521;chr9:104169693-104169694;chr9:104170210-104170211;chr9:104182277-104182278		84.00	92.59	86.36	100.00	95.24	85.71	87.14	92.59	78.26	68.18	85.29	88.89	84.62	89.39	82.61	77.42
N	intron_retention		chr2	+	chr2:25040711-25042286				chr2:25040710-25040711;chr2:25042286-25042287		96.97	97.96	95.16	95.52	100.00	100.00	100.00	100.00	90.24	94.52	100.00	100.00	95.00	100.00	94.38	97.47
K	intron_retention	ENG	chr9	-	chr9:130580657-130580994				chr9:130580656-130580657;chr9:130580994-130580995		5.88	2.88	6.74	3.85	12.50	9.26	5.92	6.67	35.00	14.00	22.22	11.11	45.45	39.29	34.38	8.96
N	intron_retention		chr1	-	chr1:46154813-46163154				chr1:46154812-46154813;chr1:46163154-46163155		100.00	100.00	100.00	100.00	100.00	100.00	51.61	100.00	100.00	100.00	100.00	100.00	100.00	100.00	100.00	96.43
N	alternative_acceptor	ARHGAP21	chr10	-	chr10:24918792-24918924;chr10:24911692-24918924	chr10:24917501-24918924		chr10:24911692-24917500;chr10:24917501-24918791	chr10:24911691-24911692;chr10:24917500-24917501		0.00	16.67	0.00	0.00	NA	0.00	10.00	25.00	NA	0.00	NA	NA	NA	NA	NA	0.00
N	alternative_acceptor	POM121	chr7	+	chr7:72397016-72397339;chr7:72397016-72397372	chr7:72397016-72397344		chr7:72397340-72397344;chr7:72397345-72397372	chr7:72397344-72397345;chr7:72397372-72397373		0.00	0.00	0.00	0.00	0.00	0.00	0.00	0.00	0.00	0.00	0.00	0.00	0.00	0.00	0.00	0.00
N	intron_retention		chr1	-	chr1:169824058-169828181				chr1:169824057-169824058;chr1:169828181-169828182		100.00	100.00	100.00	100.00	100.00	100.00	95.56	100.00	100.00	100.00	100.00	100.00	100.00	100.00	100.00	100.00
N	intron_retention		chr1	-	chr1:45281271-45284485				chr1:45281270-45281271;chr1:45284485-45284486		94.74	100.00	100.00	NA	NA	NA	100.00	100.00	NA	NA	NA	NA	NA	NA	NA	NA
K	intron_retention	STRAP	chr12	+	chr12:16050953-16052837				chr12:16050952-16050953;chr12:16052837-16052838		0.39	0.51	0.00	0.00	0.67	0.00	0.50	0.39	0.00	0.00	0.21	0.21	0.00	0.40	0.00	0.00
N	intron_retention		chr9	.	chr9:139253433-139253562				chr9:139253432-139253433;chr9:139253562-139253563		100.00	100.00	100.00	100.00	100.00	100.00	100.00	100.00	100.00	100.00	100.00	100.00	100.00	99.05	100.00	100.00
N	intron_retention		chr7	.	chr7:100277812-100278980				chr7:100277811-100277812;chr7:100278980-100278981		100.00	100.00	100.00	100.00	100.00	100.00	100.00	100.00	100.00	100.00	100.00	85.71	100.00	100.00	100.00	100.00
N	intron_retention		chr8	-	chr8:81397961-81398566				chr8:81397960-81397961;chr8:81398566-81398567		100.00	100.00	100.00	100.00	100.00	100.00	97.22	100.00	100.00	100.00	100.00	100.00	100.00	100.00	96.55	100.00
N	alternative_last_exon	RPL22	chr1	-	chr1:6246904-6252989,chr1:6246076-6252989,chr1:6246899-6252989,chr1:6249351-6252989,chr1:6246926-6252989,chr1:6250357-6252989,chr1:6246880-6252989,chr1:6247783-6252989;chr1:6228338-6252989;chr1:6241547-6252989	chr1:6246877-6252989	chr1:6228210-6228337;chr1:6241329-6241546	chr1:6245080-6246876			99.58	99.74	99.72	99.84	99.75	100.00	99.81	99.61	99.82	99.55	99.88	99.62	99.62	99.79	99.83	99.49
N	alternative_acceptor	RARA	chr17	+	chr17:38508760-38510432;chr17:38508760-38510553;chr17:38508760-38510523	chr17:38508760-38510691		chr17:38510433-38510523;chr17:38510524-38510553;chr17:38510554-38510691	chr17:38510523-38510524;chr17:38510553-38510554;chr17:38510691-38510692		0.00	0.00	0.00	2.90	0.00	0.00	0.99	2.56	1.47	1.53	0.00	0.00	0.56	0.68	1.81	2.11
N	intron_retention		chr19	.	chr19:39936580-39944023				chr19:39936579-39936580;chr19:39944023-39944024		100.00	100.00	100.00	100.00	100.00	100.00	97.99	100.00	100.00	100.00	100.00	100.00	100.00	100.00	100.00	100.00
N	intron_retention		chr17	.	chr17:73699453-73699890				chr17:73699452-73699453;chr17:73699890-73699891		100.00	92.31	100.00	100.00	100.00	100.00	100.00	100.00	100.00	100.00	100.00	100.00	100.00	95.45	100.00	100.00
N	intron_retention		chr16	.	chr16:30078909-30081195				chr16:30078908-30078909;chr16:30081195-30081196		100.00	100.00	100.00	100.00	99.89	100.00	100.00	100.00	100.00	100.00	100.00	100.00	100.00	100.00	100.00	100.00
N	cassette	UFSP2	chr4	-	chr4:186329215-186334879	chr4:186329215-186329424;chr4:186329590-186334879		chr4:186329425-186329589			100.00	99.33	98.50	98.43	100.00	100.00	99.67	100.00	100.00	100.00	100.00	100.00	98.96	99.34	100.00	100.00
N	intron_retention		chr10	+	chr10:105797481-105800138				chr10:105797480-105797481;chr10:105800138-105800139		100.00	99.84	100.00	100.00	99.55	100.00	100.00	100.00	NA	NA	NA	NA	100.00	NA	NA	NA
K	cassette	MBD3	chr19	-	chr19:1582712-1584538	chr19:1582712-1583251;chr19:1583380-1584538		chr19:1583252-1583379			0.32	0.35	0.00	0.00	0.64	0.00	0.70	0.00	0.00	0.47	0.18	0.34	0.21	0.31	0.00	0.00
N	alternative_donor	TANGO2	chr22	+	chr22:20049205-20050860;chr22:20049230-20050860;chr22:20049207-20050860	chr22:20050098-20050860		chr22:20049205-20049206;chr22:20049207-20049229;chr22:20049230-20050097	chr22:20049204-20049205;chr22:20049206-20049207;chr22:20049229-20049230		18.67	16.67	27.08	26.67	32.56	23.68	19.53	21.67	34.48	28.57	27.27	26.67	26.92	31.11	42.86	25.71
N	intron_retention		chr2	.	chr2:85133638-85143589				chr2:85133637-85133638;chr2:85143589-85143590		100.00	100.00	100.00	100.00	99.94	100.00	100.00	100.00	100.00	100.00	100.00	100.00	99.95	100.00	100.00	100.00
N	alternative_donor	E4F1	chr16	+	chr16:2284973-2285081;chr16:2284990-2285081;chr16:2284951-2285081	chr16:2285003-2285081		chr16:2284951-2284972;chr16:2284973-2284989;chr16:2284990-2285002	chr16:2284950-2284951;chr16:2284972-2284973;chr16:2284989-2284990		91.18	92.73	93.42	92.73	92.59	98.59	89.38	96.49	93.65	94.20	92.73	84.62	89.83	90.14	97.40	95.69
N	alternative_acceptor	OTUD7B	chr1	-	chr1:149943180-149949360;chr1:149943175-149949360	chr1:149943207-149949360		chr1:149943175-149943179;chr1:149943180-149943206	chr1:149943174-149943175;chr1:149943179-149943180		0.00	0.00	0.00	0.00	0.00	0.00	0.00	0.00	0.00	0.00	0.00	0.00	0.00	0.00	0.00	0.00
N	alternative_acceptor	SCMH1	chr1	-	chr1:41491566-41493828	chr1:41493148-41493828		chr1:41491566-41493147	chr1:41491565-41491566		100.00	100.00	100.00	100.00	100.00	100.00	90.62	100.00	100.00	100.00	100.00	100.00	100.00	100.00	100.00	100.00
N	intron_retention		chr2	+	chr2:228395927-228398328				chr2:228395926-228395927;chr2:228398328-228398329		100.00	100.00	100.00	100.00	100.00	100.00	100.00	100.00	95.88	100.00	100.00	100.00	100.00	100.00	98.06	96.90
K	intron_retention		chr7	+	chr7:56136332-56140689				chr7:56136331-56136332;chr7:56140689-56140690		0.00	0.48	0.35	0.44	0.16	0.38	0.08	0.82	0.27	0.24	0.00	0.00	0.00	0.13	0.00	0.41
N	alternative_donor	COX10	chr17	+	chr17:14085414-14095305;chr17:14082599-14095305	chr17:14063265-14095305		chr17:14063265-14082598;chr17:14082599-14085413	chr17:14063264-14063265;chr17:14082598-14082599		100.00	100.00	100.00	100.00	100.00	100.00	100.00	100.00	100.00	100.00	100.00	100.00	100.00	100.00	100.00	100.00
N	coord_cassette	SPAG4	chr20	+	chr20:34206053-34206844	chr20:34206053-34206371;chr20:34206398-34206533;chr20:34206643-34206844		chr20:34206372-34206397;chr20:34206534-34206642			100.00	100.00	100.00	100.00	100.00	100.00	100.00	97.37	100.00	100.00	100.00	100.00	100.00	100.00	100.00	100.00
N	alternative_acceptor		chrX	.	chrX:152967561-152968389;chrX:152967563-152968389;chrX:152967557-152968389;chrX:152967591-152968389	chrX:152967569-152968389		chrX:152967557-152967560;chrX:152967561-152967562;chrX:152967563-152967568;chrX:152967569-152967590	chrX:152967556-152967557;chrX:152967560-152967561;chrX:152967562-152967563;chrX:152967568-152967569		0.12	0.13	0.00	0.13	0.00	0.13	0.00	0.00	0.00	0.00	0.18	0.20	0.00	0.00	0.00	0.11
K	intron_retention		chr5	-	chr5:176385156-176395555				chr5:176385155-176385156;chr5:176395555-176395556		1.04	0.00	0.55	0.00	0.71	1.08	1.16	2.21	1.09	0.00	1.15	0.00	0.00	1.02	0.00	0.80
K	alternative_first_exon	PGAP2	chr11	+	chr11:3829449-3829523,chr11:3829437-3829523;chr11:3819331-3829523;chr11:3819213-3829523	chr11:3829318-3829523	chr11:3819219-3819330;chr11:3819049-3819212	chr11:3829240-3829317			0.00	0.00	0.00	0.00	0.00	0.00	0.00	0.00	4.55	3.12	0.00	0.00	0.00	0.00	0.00	0.00
N	intron_retention		chr7	-	chr7:115898395-115898464				chr7:115898394-115898395;chr7:115898464-115898465		100.00	100.00	100.00	98.96	100.00	100.00	94.54	100.00	100.00	100.00	100.00	100.00	100.00	100.00	100.00	100.00
N	intron_retention		chr7	+	chr7:91719808-91742014				chr7:91719807-91719808;chr7:91742014-91742015		100.00	100.00	100.00	100.00	100.00	100.00	100.00	100.00	100.00	100.00	100.00	100.00	100.00	95.07	100.00	100.00
N	cassette	SEC63	chr6	-	chr6:108215102-108222573	chr6:108215102-108218852;chr6:108218936-108222573		chr6:108218853-108218935			99.77	100.00	100.00	99.72	99.68	100.00	99.47	99.45	100.00	100.00	100.00	100.00	99.69	100.00	100.00	100.00
N	intron_retention		chr1	-	chr1:209790806-209791897				chr1:209790805-209790806;chr1:209791897-209791898		99.97	100.00	100.00	100.00	100.00	100.00	100.00	100.00	100.00	100.00	100.00	100.00	100.00	100.00	100.00	100.00
N	intron_retention		chr1	+	chr1:32641320-32696995				chr1:32641319-32641320;chr1:32696995-32696996		100.00	100.00	100.00	100.00	98.95	100.00	100.00	100.00	100.00	100.00	100.00	100.00	100.00	100.00	100.00	100.00
N	intron_retention		chr12	.	chr12:58150867-58151860				chr12:58150866-58150867;chr12:58151860-58151861		100.00	100.00	100.00	100.00	100.00	100.00	100.00	100.00	100.00	100.00	100.00	100.00	97.06	98.44	100.00	100.00
K	intron_retention		chr19	-	chr19:49473113-49473802				chr19:49473112-49473113;chr19:49473802-49473803		1.72	0.00	0.57	0.68	0.56	1.13	0.36	0.79	1.39	0.00	1.41	2.97	0.00	0.65	0.00	0.00
N	cassette	SERPINE2	chr2	-	chr2:224842345-224849468;chr2:224845115-224849468	chr2:224845115-224847397,chr2:224842345-224847397;chr2:224847499-224849468		chr2:224847398-224847498			100.00	100.00	100.00	100.00	100.00	100.00	99.69	99.82	NA	NA	NA	NA	NA	NA	NA	NA
K	intron_retention		chr8	+	chr8:145161145-145161245				chr8:145161144-145161145;chr8:145161245-145161246		2.26	2.64	3.34	2.61	2.52	3.21	1.52	2.14	3.60	3.58	2.36	1.47	2.72	2.41	2.65	2.11
K	intron_retention	CRIP2	chr14	+	chr14:105944698-105944786				chr14:105944697-105944698;chr14:105944786-105944787		0.40	0.00	0.17	0.38	0.19	0.32	0.29	0.00	NA	0.00	0.00	0.00	0.00	0.00	0.00	0.00
N	cassette	PAAF1	chr11	+	chr11:73587809-73598398;chr11:73588114-73598398	chr11:73588114-73589823,chr11:73587809-73589823;chr11:73589865-73598398		chr11:73589824-73589864			100.00	93.94	96.88	100.00	100.00	89.66	95.65	95.45	95.00	100.00	95.92	100.00	96.67	92.06	100.00	98.08
K	intron_retention		chr22	+	chr22:19422418-19423160				chr22:19422417-19422418;chr22:19423160-19423161		0.44	0.46	0.23	0.56	0.00	0.00	0.45	0.26	0.00	0.00	0.35	0.35	1.50	0.68	0.42	0.32
N	intron_retention		chr10	.	chr10:70097074-70097612				chr10:70097073-70097074;chr10:70097612-70097613		100.00	100.00	100.00	100.00	100.00	100.00	98.90	100.00	100.00	100.00	100.00	100.00	100.00	100.00	100.00	100.00
N	intron_retention		chr1	+	chr1:150915474-150916395				chr1:150915473-150915474;chr1:150916395-150916396		100.00	100.00	100.00	100.00	100.00	100.00	98.00	100.00	100.00	100.00	100.00	100.00	100.00	100.00	100.00	100.00
N	intron_retention		chr1	-	chr1:6706578-6711588				chr1:6706577-6706578;chr1:6711588-6711589		100.00	81.82	100.00	100.00	100.00	100.00	100.00	100.00	100.00	100.00	100.00	100.00	100.00	100.00	100.00	100.00
N	cassette	RERE	chr1	-	chr1:8424316-8425871	chr1:8424316-8424805;chr1:8424899-8425871		chr1:8424806-8424898			100.00	100.00	100.00	100.00	97.44	100.00	100.00	100.00	100.00	100.00	100.00	100.00	100.00	100.00	98.84	100.00
N	intron_retention		chr1	+	chr1:223938599-223940509				chr1:223938598-223938599;chr1:223940509-223940510		100.00	99.52	100.00	100.00	100.00	100.00	100.00	100.00	100.00	100.00	100.00	100.00	100.00	100.00	100.00	100.00
N	intron_retention		chr5	-	chr5:70938705-70953391				chr5:70938704-70938705;chr5:70953391-70953392		98.89	98.23	100.00	97.65	100.00	100.00	100.00	100.00	100.00	100.00	100.00	100.00	100.00	100.00	100.00	100.00
K	intron_retention	RELA	chr11	-	chr11:65429307-65429407				chr11:65429306-65429307;chr11:65429407-65429408		0.63	0.00	0.67	0.00	0.00	0.34	0.81	0.78	1.86	1.83	0.51	0.00	0.00	0.52	1.80	2.35
N	alternative_last_exon	AC009133.12,AC009133.20	chr16	-	chr16:29821390-29830860,chr16:29822160-29830860,chr16:29821983-29830860,chr16:29821401-29830860,chr16:29821322-29830860,chr16:29794576-29830860,chr16:29822737-29830860,chr16:29829623-29830860,chr16:29821493-29830860,chr16:29821546-29830860,chr16:29814420-29830860,chr16:29828726-29830860,chr16:29827518-29830860,chr16:29802479-29830860,chr16:29821554-29830860;chr16:29829866-29830860;chr16:29820455-29830860	chr16:29821495-29830860	chr16:29829301-29829865;chr16:29819966-29820454	chr16:29821356-29821494			33.33	14.29	20.00	25.00	20.00	16.67	14.29	NA	19.44	15.38	18.44	22.30	14.73	15.15	16.67	17.44
N	intron_retention		chr4	-	chr4:83294660-83294711				chr4:83294659-83294660;chr4:83294711-83294712		100.00	100.00	100.00	100.00	100.00	98.28	100.00	100.00	100.00	100.00	100.00	100.00	100.00	100.00	100.00	100.00
K	intron_retention	ABHD14A	chr3	+	chr3:52012099-52012274				chr3:52012098-52012099;chr3:52012274-52012275		0.00	0.00	0.00	0.00	0.00	1.47	0.00	0.00	1.32	0.00	1.41	0.00	0.00	0.00	0.00	0.00
N	alternative_acceptor	GNL2	chr1	-	chr1:38058408-38059362;chr1:38058782-38059362	chr1:38058792-38059362		chr1:38058408-38058781;chr1:38058782-38058791	chr1:38058407-38058408;chr1:38058781-38058782		0.00	1.25	0.00	0.00	0.00	0.00	1.08	0.00	1.09	0.70	0.00	0.00	1.83	0.67	0.63	1.26
N	cassette	KIF13A	chr6	-	chr6:17788107-17794802;chr6:17788107-17794479	chr6:17788107-17790102;chr6:17790142-17794802,chr6:17790142-17794479		chr6:17790103-17790141			71.60	73.12	82.17	73.58	74.24	75.22	60.49	66.67	78.18	78.85	83.33	82.22	91.03	92.13	70.91	73.42
K	intron_retention		chr3	+	chr3:170015182-170016782				chr3:170015181-170015182;chr3:170016782-170016783		0.47	0.36	0.75	0.84	0.00	0.00	0.40	0.78	0.00	0.00	0.00	0.00	0.00	0.00	0.00	0.00
K	intron_retention	NCBP1	chr9	+	chr9:100421026-100423227				chr9:100421025-100421026;chr9:100423227-100423228		1.79	1.61	6.25	3.30	4.23	7.02	2.33	3.09	1.19	1.30	1.79	3.88	2.35	3.70	0.00	1.25
N	intron_retention		chr15	-	chr15:65899536-65903023				chr15:65899535-65899536;chr15:65903023-65903024		100.00	100.00	100.00	100.00	100.00	100.00	100.00	100.00	100.00	100.00	96.88	100.00	100.00	100.00	100.00	100.00
N	alternative_acceptor	PTPN14	chr1	-	chr1:214560272-214564330;chr1:214562252-214564330;chr1:214562919-214564330	chr1:214560266-214564330		chr1:214560266-214560271;chr1:214560272-214562251;chr1:214562252-214562918	chr1:214560265-214560266;chr1:214560271-214560272;chr1:214562251-214562252		96.55	96.93	98.61	98.39	98.71	99.54	96.30	97.12	100.00	100.00	100.00	100.00	100.00	100.00	100.00	100.00
N	cassette	TDRD3	chr13	+	chr13:61060083-61083896	chr13:61060083-61068568;chr13:61068710-61083896		chr13:61068569-61068709			94.55	90.91	94.44	95.74	96.72	96.15	84.56	89.55	95.83	94.74	95.12	96.30	95.35	96.08	92.00	92.68
N	coord_cassette	CHD3	chr17	+	chr17:7809025-7810186	chr17:7809025-7809173;chr17:7809308-7809870;chr17:7810016-7810186		chr17:7809174-7809307;chr17:7809871-7810015			100.00	100.00	100.00	100.00	100.00	100.00	100.00	99.42	100.00	100.00	100.00	100.00	100.00	100.00	100.00	100.00
N	alternative_acceptor	RERE	chr1	-	chr1:8421934-8422742	chr1:8421937-8422742		chr1:8421934-8421936	chr1:8421933-8421934		100.00	100.00	96.77	100.00	100.00	100.00	96.24	100.00	93.62	100.00	100.00	100.00	100.00	100.00	100.00	100.00
N	intron_retention		chr19	-	chr19:46273429-46273640				chr19:46273428-46273429;chr19:46273640-46273641		97.92	100.00	100.00	100.00	100.00	100.00	99.05	100.00	100.00	100.00	100.00	100.00	98.21	98.97	100.00	100.00
K	cassette	IQCE	chr7	+	chr7:2598852-2611159	chr7:2598852-2608587;chr7:2608634-2611159		chr7:2608588-2608633			100.00	78.95	94.12	90.91	100.00	94.44	100.00	75.00	100.00	76.92	83.33	86.96	76.67	80.95	82.35	87.50
N	intron_retention	DPP9	chr19	-	chr19:4722564-4723301				chr19:4722563-4722564;chr19:4723301-4723302		100.00	100.00	100.00	100.00	NA	NA	100.00	100.00	NA	NA	NA	100.00	NA	88.89	NA	NA
N	intron_retention		chr16	-	chr16:2012516-2012747				chr16:2012515-2012516;chr16:2012747-2012748		98.73	100.00	100.00	100.00	100.00	100.00	100.00	100.00	100.00	100.00	100.00	100.00	100.00	100.00	100.00	100.00
N	cassette	DCUN1D1	chr3	-	chr3:182681838-182698274	chr3:182681838-182683324;chr3:182683542-182698274		chr3:182683325-182683541			100.00	100.00	100.00	97.12	96.62	91.37	98.11	98.58	100.00	99.57	100.00	100.00	100.00	98.20	98.87	100.00
N	alternative_acceptor	RPAIN	chr17	+	chr17:5331532-5335861	chr17:5331532-5333010		chr17:5333011-5335861	chr17:5335861-5335862		10.47	10.53	29.45	30.39	34.91	50.00	18.02	16.92	15.43	17.47	14.58	13.60	22.46	24.86	13.07	12.74
N	alternative_acceptor	NDRG1	chr8	-	chr8:134253842-134254265;chr8:134251363-134254265;chr8:134251372-134254265;chr8:134253693-134254265	chr8:134251401-134254265		chr8:134251363-134251371;chr8:134251372-134251400;chr8:134251401-134253692;chr8:134253693-134253841	chr8:134251362-134251363;chr8:134251371-134251372;chr8:134251400-134251401;chr8:134253692-134253693		0.21	0.31	0.54	0.47	0.68	0.81	0.88	0.49	0.31	0.24	0.00	0.85	1.49	0.00	0.25	0.17
N	alternative_donor	C1orf109	chr1	-	chr1:38152125-38155329;chr1:38152125-38155162;chr1:38152125-38155277	chr1:38152125-38153462		chr1:38153463-38155162;chr1:38155163-38155277;chr1:38155278-38155329	chr1:38155162-38155163;chr1:38155277-38155278;chr1:38155329-38155330		4.88	8.47	8.33	7.69	9.09	6.67	9.15	6.90	6.80	7.44	11.27	8.89	10.00	9.68	6.98	6.12
K	intron_retention	F3	chr1	-	chr1:94996153-94998645				chr1:94996152-94996153;chr1:94998645-94998646		23.08	25.71	62.16	54.67	68.92	50.67	35.05	19.61	NA	21.05	35.00	35.71	45.45	42.86	NA	NA
N	cassette	KIAA0753	chr17	-	chr17:6493324-6498291	chr17:6493324-6493829;chr17:6493899-6498291		chr17:6493830-6493898			100.00	96.88	96.30	100.00	100.00	85.71	98.82	94.29	100.00	100.00	100.00	100.00	100.00	97.70	100.00	100.00
N	cassette	UPRT	chrX	+	chrX:74494476-74516176;chrX:74494476-74519569;chrX:74494012-74516176;chrX:74443461-74516176	chrX:74494476-74513306,chrX:74494012-74513306,chrX:74443461-74513306;chrX:74513350-74519569,chrX:74513350-74516176		chrX:74513307-74513349			100.00	93.75	97.73	91.67	100.00	81.08	92.11	80.00	96.67	100.00	100.00	96.00	100.00	96.43	100.00	100.00
N	intron_retention		chr14	-	chr14:50053544-50095218				chr14:50053543-50053544;chr14:50095218-50095219		100.00	100.00	100.00	100.00	100.00	100.00	100.00	100.00	100.00	100.00	100.00	100.00	100.00	100.00	100.00	99.52
N	cassette	SUPT20H	chr13	-	chr13:37622737-37633695	chr13:37622737-37625624;chr13:37625721-37633695		chr13:37625625-37625720			98.72	97.96	100.00	100.00	100.00	100.00	97.43	100.00	100.00	100.00	100.00	100.00	100.00	100.00	100.00	100.00
K	intron_retention		chr3	-	chr3:44968340-44970797				chr3:44968339-44968340;chr3:44970797-44970798		0.35	2.02	0.93	2.78	1.14	0.57	1.35	2.94	1.83	0.68	1.44	0.00	0.76	1.16	1.13	0.00
N	alternative_donor	CDC42SE2	chr5	+	chr5:130729185-130733901;chr5:130732354-130733901;chr5:130730737-130733901	chr5:130732947-130733901		chr5:130729185-130730736;chr5:130730737-130732353;chr5:130732354-130732946	chr5:130729184-130729185;chr5:130730736-130730737;chr5:130732353-130732354		15.00	12.90	6.78	22.11	5.13	4.76	7.97	NA	22.22	NA	NA	22.13	NA	21.78	NA	NA
N	intron_retention		chr17	-	chr17:39740564-39777892				chr17:39740563-39740564;chr17:39777892-39777893		99.98	100.00	100.00	100.00	100.00	100.00	100.00	100.00	NA	NA	NA	NA	NA	NA	NA	NA
K	intron_retention		chr16	-	chr16:23479022-23480206				chr16:23479021-23479022;chr16:23480206-23480207		0.00	0.00	0.00	0.00	0.00	0.00	0.00	0.00	0.00	0.00	0.21	0.00	0.00	0.35	0.72	0.00
K	intron_retention	GNAS	chr20	+	chr20:57466606-57466779				chr20:57466605-57466606;chr20:57466779-57466780		100.00	100.00	100.00	100.00	100.00	100.00	100.00	100.00	100.00	100.00	100.00	100.00	100.00	100.00	99.29	100.00
K	intron_retention	PRPF4	chr9	+	chr9:116052869-116052979				chr9:116052868-116052869;chr9:116052979-116052980		2.25	2.68	1.90	2.50	0.00	2.63	2.23	0.86	2.67	2.13	3.20	3.19	3.26	1.54	2.19	2.47
N	intron_retention		chr1	.	chr1:45241765-45244259				chr1:45241764-45241765;chr1:45244259-45244260		99.92	100.00	100.00	100.00	100.00	100.00	100.00	100.00	100.00	100.00	100.00	100.00	100.00	100.00	100.00	100.00
N	alternative_donor	ENAH	chr1	-	chr1:225695720-225695809;chr1:225695720-225696090;chr1:225695720-225697574;chr1:225695720-225696655	chr1:225695720-225699512		chr1:225695810-225696090;chr1:225696091-225696655;chr1:225696656-225697574;chr1:225697575-225699512	chr1:225696090-225696091;chr1:225696655-225696656;chr1:225697574-225697575;chr1:225699512-225699513		100.00	100.00	100.00	100.00	100.00	100.00	100.00	100.00	100.00	100.00	100.00	100.00	100.00	100.00	100.00	100.00
N	intron_retention		chr20	.	chr20:57571851-57572783				chr20:57571850-57571851;chr20:57572783-57572784		100.00	100.00	100.00	100.00	100.00	100.00	98.28	100.00	100.00	100.00	100.00	100.00	100.00	100.00	100.00	100.00
K	intron_retention	DDRGK1	chr20	-	chr20:3171466-3171835				chr20:3171465-3171466;chr20:3171835-3171836		0.00	0.17	0.31	0.20	0.39	0.00	0.30	0.41	0.00	0.00	0.00	0.24	0.00	0.00	0.00	0.00
N	intron_retention		chr19	+	chr19:53572097-53668205				chr19:53572096-53572097;chr19:53668205-53668206		100.00	100.00	100.00	100.00	100.00	100.00	100.00	100.00	100.00	100.00	92.68	100.00	100.00	100.00	100.00	96.67
N	intron_retention		chr4	-	chr4:6710017-6710342				chr4:6710016-6710017;chr4:6710342-6710343		100.00	100.00	100.00	100.00	100.00	100.00	100.00	100.00	99.59	99.57	100.00	100.00	100.00	100.00	99.62	99.73
K	intron_retention		chr12	+	chr12:112580100-112583389				chr12:112580099-112580100;chr12:112583389-112583390		0.00	0.00	0.00	0.00	0.00	0.88	0.00	0.00	0.00	0.00	0.57	0.71	0.00	1.61	0.00	0.37
N	coord_cassette	CCNYL1	chr2	+	chr2:208576841-208611770	chr2:208576841-208598670;chr2:208598772-208602134;chr2:208602171-208606946;chr2:208607067-208611770		chr2:208598671-208598771;chr2:208602135-208602170;chr2:208606947-208607066			100.00	100.00	100.00	100.00	100.00	100.00	100.00	82.35	100.00	100.00	100.00	100.00	NA	100.00	100.00	100.00
N	intron_retention		chr3	.	chr3:50296332-50389917				chr3:50296331-50296332;chr3:50389917-50389918		100.00	100.00	100.00	100.00	100.00	100.00	100.00	98.45	100.00	100.00	100.00	100.00	100.00	100.00	100.00	100.00
N	alternative_acceptor	TARBP2	chr12	+	chr12:53895246-53895800;chr12:53895246-53895803;chr12:53895246-53895843;chr12:53895246-53895798	chr12:53895246-53895853		chr12:53895799-53895800;chr12:53895801-53895803;chr12:53895804-53895843;chr12:53895844-53895853	chr12:53895800-53895801;chr12:53895803-53895804;chr12:53895843-53895844;chr12:53895853-53895854		0.00	0.00	0.00	0.00	0.00	0.00	0.00	0.00	0.00	0.00	0.00	0.00	0.00	0.00	3.41	0.00
N	cassette	TPP2	chr13	+	chr13:103301837-103309405;chr13:103301837-103315997	chr13:103301837-103303708;chr13:103303748-103315997,chr13:103303748-103309405		chr13:103303709-103303747			14.61	15.45	20.12	23.13	18.55	30.52	12.35	11.22	17.50	16.15	20.44	22.46	20.35	17.63	10.34	13.37
K	cassette	ZNF426	chr19	-	chr19:9640313-9643520	chr19:9640313-9641660;chr19:9641744-9643520		chr19:9641661-9641743			89.47	91.18	100.00	93.10	91.67	84.62	90.28	90.91	88.46	86.84	86.96	97.73	95.24	93.81	78.57	76.67
N	intron_retention		chr7	+	chr7:43659323-43663342				chr7:43659322-43659323;chr7:43663342-43663343		100.00	100.00	100.00	100.00	100.00	94.19	100.00	100.00	100.00	100.00	100.00	100.00	100.00	100.00	94.59	100.00
N	alternative_donor	CCDC18	chr1	+	chr1:93662918-93667448;chr1:93659302-93667448	chr1:93666293-93667448		chr1:93659302-93662917;chr1:93662918-93666292	chr1:93659301-93659302;chr1:93662917-93662918		0.00	4.17	0.00	3.57	0.00	0.00	2.56	11.11	0.00	0.00	0.00	5.56	4.35	3.70	0.00	0.00
N	intron_retention		chr8	-	chr8:143745133-143745894				chr8:143745132-143745133;chr8:143745894-143745895		100.00	96.00	100.00	100.00	100.00	100.00	100.00	100.00	100.00	100.00	90.00	94.12	100.00	100.00	100.00	100.00
N	alternative_acceptor		chr3	-	chr3:49314121-49315514;chr3:49314291-49315514;chr3:49314275-49315514	chr3:49314274-49315514		chr3:49314121-49314273;chr3:49314274-49314274;chr3:49314275-49314290	chr3:49314120-49314121;chr3:49314273-49314274;chr3:49314274-49314275		10.71	18.92	13.16	14.29	NA	NA	5.26	3.45	NA	NA	NA	15.79	NA	NA	NA	NA
K	intron_retention	NNMT	chr11	+	chr11:114168881-114182766				chr11:114168880-114168881;chr11:114182766-114182767		1.38	0.78	0.00	0.00	0.00	0.00	1.38	1.61	NA	NA	NA	NA	NA	NA	NA	NA
N	intron_retention		chr14	-	chr14:68248247-68249884				chr14:68248246-68248247;chr14:68249884-68249885		100.00	100.00	100.00	100.00	100.00	100.00	100.00	100.00	100.00	100.00	100.00	85.71	100.00	100.00	100.00	100.00
N	intron_retention		chr14	-	chr14:21899732-21899969				chr14:21899731-21899732;chr14:21899969-21899970		100.00	100.00	100.00	100.00	100.00	100.00	100.00	100.00	100.00	100.00	100.00	100.00	93.33	100.00	100.00	100.00
N	alternative_acceptor	RAD51D,RAD51L3-RFFL	chr17	-	chr17:33428385-33430272;chr17:33429645-33430272	chr17:33428401-33430272		chr17:33428385-33428400;chr17:33428401-33429644	chr17:33428384-33428385;chr17:33428400-33428401		0.00	1.89	0.00	0.00	0.00	7.41	0.00	0.00	1.32	0.00	0.00	1.56	1.32	0.99	1.01	0.96
N	alternative_acceptor	DTL	chr1	+	chr1:212245556-212251514	chr1:212245556-212246126		chr1:212246127-212251514	chr1:212251514-212251515		0.00	0.00	0.00	0.00	0.00	0.00	0.00	0.00	0.58	0.49	0.67	0.00	0.00	0.52	0.53	0.88
N	cassette	KMT2E	chr7	+	chr7:104746451-104747612	chr7:104746451-104746968;chr7:104747220-104747612		chr7:104746969-104747219			100.00	100.00	99.01	100.00	100.00	98.43	100.00	99.04	100.00	99.30	100.00	100.00	100.00	100.00	100.00	99.40
N	cassette	RNF213	chr17	+	chr17:78269614-78280051	chr17:78269614-78272120;chr17:78272319-78280051		chr17:78272121-78272318			100.00	100.00	100.00	100.00	100.00	100.00	100.00	100.00	100.00	100.00	100.00	100.00	100.00	99.71	100.00	100.00
N	alternative_acceptor	TNPO3	chr7	-	chr7:128674553-128681610;chr7:128660050-128681610;chr7:128658212-128681610	chr7:128679611-128681610		chr7:128658212-128660049;chr7:128660050-128674552;chr7:128674553-128679610	chr7:128658211-128658212;chr7:128660049-128660050;chr7:128674552-128674553		0.00	0.00	0.00	0.00	0.00	0.00	1.75	0.00	0.00	0.00	0.00	0.00	0.00	0.00	7.14	9.09
N	cassette	FOXM1	chr12	-	chr12:2974566-2981261	chr12:2974566-2977728;chr12:2977921-2981261		chr12:2977729-2977920			100.00	100.00	100.00	100.00	97.50	100.00	100.00	100.00	100.00	100.00	100.00	100.00	100.00	100.00	100.00	100.00
N	alternative_donor		chr13	-	chr13:45914256-45914858;chr13:45914256-45914891;chr13:45914256-45914300;chr13:45914256-45914871	chr13:45914256-45915176		chr13:45914301-45914858;chr13:45914859-45914871;chr13:45914872-45914891;chr13:45914892-45915176	chr13:45914858-45914859;chr13:45914871-45914872;chr13:45914891-45914892;chr13:45915176-45915177		0.00	1.08	0.00	0.00	0.00	0.00	0.93	0.84	NA	0.00	0.00	0.00	0.00	0.00	0.00	0.00
N	alternative_acceptor		chr8	.	chr8:141524595-141525224;chr8:141524595-141527527;chr8:141524595-141525454;chr8:141524595-141525215	chr8:141524595-141525494		chr8:141525216-141525224;chr8:141525225-141525454;chr8:141525455-141525494;chr8:141525495-141527527	chr8:141525224-141525225;chr8:141525454-141525455;chr8:141525494-141525495;chr8:141527527-141527528		0.00	0.00	0.00	0.00	0.00	0.00	0.00	0.00	0.00	0.00	3.72	0.00	0.00	0.00	0.00	0.00
N	intron_retention		chr9	-	chr9:131397401-131397936				chr9:131397400-131397401;chr9:131397936-131397937		100.00	100.00	96.43	100.00	100.00	100.00	100.00	100.00	100.00	96.36	97.78	100.00	100.00	95.45	98.41	98.88
K	intron_retention		chr8	+	chr8:30021692-30032600				chr8:30021691-30021692;chr8:30032600-30032601		0.00	0.00	0.24	0.32	0.29	0.00	0.31	0.00	0.00	0.00	0.00	0.00	0.00	0.41	0.00	0.24
K	intron_retention		chr5	-	chr5:52396318-52397188				chr5:52396317-52396318;chr5:52397188-52397189		97.30	97.01	97.50	100.00	100.00	100.00	100.00	100.00	100.00	100.00	96.30	100.00	100.00	93.75	100.00	96.92
N	intron_retention		chr7	+	chr7:95034375-95039992				chr7:95034374-95034375;chr7:95039992-95039993		100.00	99.24	100.00	100.00	100.00	100.00	100.00	100.00	100.00	100.00	99.67	100.00	100.00	100.00	100.00	100.00
K	intron_retention		chr22	-	chr22:29750861-29752414				chr22:29750860-29750861;chr22:29752414-29752415		0.45	0.00	0.00	0.00	0.00	0.00	0.25	0.00	0.00	0.52	0.00	0.00	0.69	1.00	0.00	0.00
N	intron_retention		chr11	.	chr11:394318-394370				chr11:394317-394318;chr11:394370-394371		100.00	100.00	100.00	100.00	100.00	100.00	100.00	100.00	100.00	100.00	100.00	100.00	100.00	100.00	99.70	100.00
K	intron_retention	DCUN1D2	chr13	-	chr13:114135059-114138154				chr13:114135058-114135059;chr13:114138154-114138155		0.00	3.70	0.00	0.00	3.70	4.00	4.26	8.16	0.00	0.00	0.00	0.00	0.00	2.17	4.17	0.00
N	cassette	XRRA1	chr11	-	chr11:74563128-74618189;chr11:74556317-74618189	chr11:74556317-74617283,chr11:74563128-74617283;chr11:74617502-74618189		chr11:74617284-74617501			100.00	94.44	100.00	93.33	94.74	100.00	92.31	96.67	100.00	100.00	100.00	96.88	100.00	100.00	100.00	100.00
K	alternative_last_exon	INTS6-AS1,RPS4XP16	chr13	+	chr13:52028466-52034620,chr13:52028466-52034764;chr13:52028466-52036401;chr13:52028466-52042403	chr13:52028466-52034807	chr13:52036402-52036555;chr13:52042404-52042916	chr13:52034808-52035448			75.00	85.71	85.71	80.00	80.00	90.91	74.51	52.63	75.00	100.00	66.67	66.67	66.67	84.62	NA	75.00
N	alternative_donor	CERS2	chr1	-	chr1:150941568-150944324;chr1:150941568-150947494;chr1:150941568-150946470;chr1:150941568-150944380;chr1:150941568-150943740;chr1:150941568-150947471;chr1:150941568-150942578;chr1:150941568-150945173;chr1:150941568-150947094;chr1:150941568-150946793;chr1:150941568-150953679;chr1:150941568-150944316	chr1:150941568-150949469		chr1:150942579-150943740;chr1:150943741-150944316;chr1:150944317-150944324;chr1:150944325-150944380;chr1:150944381-150945173;chr1:150945174-150946470;chr1:150946471-150946793;chr1:150946794-150947094;chr1:150947095-150947471;chr1:150947472-150947494;chr1:150947495-150949469;chr1:150949470-150953679	chr1:150943740-150943741;chr1:150944316-150944317;chr1:150944324-150944325;chr1:150944380-150944381;chr1:150945173-150945174;chr1:150946470-150946471;chr1:150946793-150946794;chr1:150947094-150947095;chr1:150947471-150947472;chr1:150947494-150947495;chr1:150949469-150949470;chr1:150953679-150953680		0.00	0.00	0.00	0.00	0.00	0.00	0.00	0.00	0.00	0.00	0.00	0.00	0.00	0.00	0.00	0.00
K	intron_retention		chr5	-	chr5:175959518-175964731				chr5:175959517-175959518;chr5:175964731-175964732		6.25	10.23	6.82	15.25	7.46	5.56	10.92	13.70	16.00	5.71	30.23	36.36	21.15	28.33	7.69	2.38
N	cassette	RBAK,RBAK-RBAKDN	chr7	+	chr7:5087723-5097314	chr7:5087723-5096925;chr7:5097053-5097314		chr7:5096926-5097052			100.00	100.00	100.00	100.00	100.00	100.00	97.76	100.00	100.00	100.00	100.00	100.00	100.00	100.00	100.00	100.00
N	alternative_acceptor	NXF1	chr11	-	chr11:62560164-62561729	chr11:62560174-62561729		chr11:62560164-62560173	chr11:62560163-62560164		100.00	100.00	100.00	100.00	98.44	100.00	100.00	100.00	100.00	100.00	100.00	100.00	100.00	100.00	100.00	100.00
N	alternative_acceptor	ANXA4	chr2	+	chr2:69880415-69922688;chr2:69880415-69947905;chr2:69880415-69914057;chr2:69880415-69888429;chr2:69880415-69881744;chr2:69880415-69939641;chr2:69880415-69939900	chr2:69880415-69908522		chr2:69881745-69888429;chr2:69888430-69908522;chr2:69908523-69914057;chr2:69914058-69922688;chr2:69922689-69939641;chr2:69939642-69939900;chr2:69939901-69947905	chr2:69888429-69888430;chr2:69908522-69908523;chr2:69914057-69914058;chr2:69922688-69922689;chr2:69939641-69939642;chr2:69939900-69939901;chr2:69947905-69947906		0.00	0.00	0.00	0.00	0.00	0.00	0.00	0.00	0.00	NA	0.00	0.00	0.00	0.00	0.00	0.00
K	alternative_last_exon	PSIP1	chr9	-	chr9:15471239-15472629,chr9:15472547-15472629,chr9:15471175-15472629;chr9:15469992-15472629	chr9:15471230-15472629,chr9:15471310-15472629	chr9:15469936-15469991	chr9:15470634-15471229			25.74	19.94	24.25	23.30	25.14	25.54	28.28	29.68	24.12	22.40	30.28	32.22	27.66	28.23	24.40	29.05
N	intron_retention		chr17	+	chr17:4058155-4067283				chr17:4058154-4058155;chr17:4067283-4067284		100.00	100.00	100.00	100.00	100.00	100.00	100.00	100.00	100.00	100.00	100.00	100.00	88.24	100.00	100.00	100.00
K	intron_retention		chr12	-	chr12:57490762-57490850				chr12:57490761-57490762;chr12:57490850-57490851		0.23	0.20	0.39	0.26	0.25	0.66	0.34	1.07	0.23	0.82	0.28	0.15	0.16	0.12	0.37	0.46
N	intron_retention		chr7	+	chr7:23183490-23183552				chr7:23183489-23183490;chr7:23183552-23183553		100.00	100.00	100.00	100.00	100.00	97.22	100.00	100.00	100.00	100.00	100.00	100.00	100.00	100.00	100.00	100.00
N	cassette	NEDD1	chr12	+	chr12:97331172-97336354	chr12:97331172-97334186;chr12:97334316-97336354		chr12:97334187-97334315			100.00	100.00	100.00	100.00	100.00	100.00	99.68	100.00	100.00	100.00	100.00	100.00	100.00	100.00	100.00	100.00
N	intron_retention		chr3	.	chr3:52003456-52008002				chr3:52003455-52003456;chr3:52008002-52008003		100.00	100.00	100.00	100.00	100.00	100.00	100.00	100.00	100.00	100.00	100.00	100.00	98.91	100.00	100.00	100.00
N	alternative_acceptor	ARVCF	chr22	-	chr22:19959495-19959880	chr22:19959542-19959880		chr22:19959495-19959541	chr22:19959494-19959495		0.00	0.00	0.00	3.23	0.00	0.00	0.98	0.00	0.00	0.00	0.00	0.00	2.38	0.00	0.00	0.00
N	intron_retention		chr17	+	chr17:36872082-36874247				chr17:36872081-36872082;chr17:36874247-36874248		100.00	100.00	100.00	95.65	100.00	100.00	100.00	100.00	100.00	100.00	100.00	100.00	100.00	100.00	100.00	100.00
K	intron_retention	SPAG5	chr17	-	chr17:26913518-26918715				chr17:26913517-26913518;chr17:26918715-26918716		0.00	0.00	0.00	0.00	2.17	0.00	0.00	0.00	0.74	1.56	0.00	0.00	0.00	0.96	0.20	0.74
N	cassette	KIAA1429	chr8	-	chr8:95550575-95565612;chr8:95550575-95560378;chr8:95547236-95565612	chr8:95547236-95556054,chr8:95550575-95556054;chr8:95556171-95565612,chr8:95556171-95560378		chr8:95556055-95556170			100.00	98.80	100.00	97.53	100.00	97.80	96.84	100.00	100.00	100.00	100.00	100.00	98.63	96.80	99.05	100.00
N	alternative_donor	VPS25	chr17	+	chr17:40925552-40925750;chr17:40925547-40925750	chr17:40925520-40925750		chr17:40925520-40925546;chr17:40925547-40925551	chr17:40925519-40925520;chr17:40925546-40925547		0.00	0.00	0.00	0.00	0.00	0.00	0.00	0.00	0.00	0.00	0.00	0.00	0.00	0.00	0.00	0.73
N	alternative_acceptor	MED21	chr12	+	chr12:27179468-27180360;chr12:27179468-27180266;chr12:27179468-27180279;chr12:27179468-27180263	chr12:27179468-27180281		chr12:27180264-27180266;chr12:27180267-27180279;chr12:27180280-27180281;chr12:27180282-27180360	chr12:27180266-27180267;chr12:27180279-27180280;chr12:27180281-27180282;chr12:27180360-27180361		0.00	0.00	0.00	0.00	0.00	0.00	1.61	0.00	0.00	0.00	2.86	0.00	0.00	0.00	0.00	0.00
N	intron_retention		chr8	.	chr8:101715334-101715435				chr8:101715333-101715334;chr8:101715435-101715436		100.00	100.00	100.00	99.95	100.00	100.00	100.00	100.00	100.00	100.00	100.00	100.00	100.00	100.00	100.00	100.00
N	intron_retention		chr3	.	chr3:39453264-39453395				chr3:39453263-39453264;chr3:39453395-39453396		100.00	100.00	100.00	100.00	100.00	100.00	99.70	100.00	100.00	100.00	100.00	100.00	100.00	100.00	100.00	100.00
N	alternative_last_exon	FKBP1A	chr20	-	chr20:1325862-1356134,chr20:1352938-1356134,chr20:1352882-1356134,chr20:1353786-1356134;chr20:1350717-1356134	chr20:1352885-1356134	chr20:1349622-1350716	chr20:1352366-1352884			98.80	99.23	99.68	99.69	99.20	99.43	98.92	98.88	99.35	99.48	99.51	99.46	99.67	99.76	99.44	98.57
N	alternative_first_exon	CHTF8	chr16	-	chr16:69155074-69166386;chr16:69155074-69165991	chr16:69155074-69155338	chr16:69166387-69166487;chr16:69165992-69166054	chr16:69155339-69155396			97.88	97.60	98.32	96.69	97.18	98.55	96.75	97.84	99.22	98.39	96.49	96.49	96.43	97.77	98.82	98.54
N	alternative_acceptor	COL17A1	chr10	-	chr10:105792751-105792995;chr10:105792727-105792995;chr10:105792775-105792995	chr10:105792451-105792995		chr10:105792451-105792726;chr10:105792727-105792750;chr10:105792751-105792774	chr10:105792450-105792451;chr10:105792726-105792727;chr10:105792750-105792751		0.00	0.00	0.00	0.00	0.00	0.00	0.05	0.00	NA	NA	0.00	0.00	0.00	0.00	NA	NA
N	intron_retention	JPX	chrX	+	chrX:73214797-73219443				chrX:73214796-73214797;chrX:73219443-73219444		100.00	84.48	100.00	100.00	100.00	100.00	87.07	97.30	100.00	88.10	100.00	100.00	100.00	84.93	100.00	100.00
N	alternative_acceptor	TAP1	chr6	-	chr6:32813563-32814844;chr6:32813740-32814844	chr6:32813784-32814844		chr6:32813563-32813739;chr6:32813740-32813783	chr6:32813562-32813563;chr6:32813739-32813740		1.20	0.72	1.64	2.48	0.96	1.69	1.01	0.75	10.94	12.70	5.10	3.21	4.37	4.74	8.77	10.92
N	alternative_acceptor	TM2D2	chr8	-	chr8:38853314-38853937;chr8:38852925-38853937;chr8:38853213-38853937	chr8:38852977-38853937		chr8:38852925-38852976;chr8:38852977-38853212;chr8:38853213-38853313	chr8:38852924-38852925;chr8:38852976-38852977;chr8:38853212-38853213		2.33	1.82	0.00	0.00	0.00	4.08	0.80	1.85	0.00	0.00	0.00	0.00	0.00	0.00	0.00	0.00
N	intron_retention		chrX	-	chrX:151123962-151124179				chrX:151123961-151123962;chrX:151124179-151124180		100.00	100.00	100.00	100.00	100.00	100.00	100.00	NA	100.00	100.00	100.00	95.45	100.00	100.00	100.00	96.77
K	intron_retention		chr19	+	chr19:10748606-10748698				chr19:10748605-10748606;chr19:10748698-10748699		0.00	0.00	0.00	0.00	0.00	0.00	0.31	0.00	0.23	0.00	0.00	0.35	0.43	0.63	0.00	0.21
N	alternative_acceptor	FAM132B	chr2	+	chr2:239074326-239074601;chr2:239074326-239076906;chr2:239074326-239074539;chr2:239074326-239075596	chr2:239074326-239077011		chr2:239074540-239074601;chr2:239074602-239075596;chr2:239075597-239076906;chr2:239076907-239077011	chr2:239074601-239074602;chr2:239075596-239075597;chr2:239076906-239076907;chr2:239077011-239077012		4.17	6.25	0.00	12.50	33.33	0.00	0.79	0.00	22.22	15.71	16.67	20.00	20.83	21.43	3.39	12.94
N	cassette	SERGEF	chr11	-	chr11:17981184-18014477;chr11:17899792-18017342;chr11:17981184-18017342;chr11:17899792-18014477;chr11:17899792-18022043	chr11:17899792-18010143,chr11:17981184-18010143;chr11:18010303-18014477,chr11:18010303-18017342,chr11:18010303-18022043		chr11:18010144-18010302			96.26	100.00	100.00	100.00	100.00	100.00	94.34	100.00	97.22	95.12	97.92	100.00	92.50	94.74	100.00	98.00
N	cassette	SLC30A6	chr2	+	chr2:32419053-32429658;chr2:32419053-32422775	chr2:32419053-32422386;chr2:32422462-32422775,chr2:32422462-32429658		chr2:32422387-32422461			36.67	38.30	77.42	84.38	78.57	71.43	35.11	16.67	71.05	88.89	50.00	47.62	86.21	80.00	45.10	58.54
N	intron_retention		chr5	-	chr5:176906741-176910572				chr5:176906740-176906741;chr5:176910572-176910573		100.00	99.49	100.00	100.00	100.00	100.00	99.34	99.46	100.00	97.26	100.00	100.00	100.00	100.00	100.00	100.00
N	alternative_donor	PPAPDC1B	chr8	-	chr8:38125980-38126403;chr8:38125980-38126340;chr8:38125980-38126312;chr8:38125980-38126071;chr8:38125980-38126399	chr8:38125980-38126284		chr8:38126072-38126284;chr8:38126285-38126312;chr8:38126313-38126340;chr8:38126341-38126399;chr8:38126400-38126403	chr8:38126284-38126285;chr8:38126312-38126313;chr8:38126340-38126341;chr8:38126399-38126400;chr8:38126403-38126404		0.81	1.42	5.83	5.15	5.71	3.61	0.43	4.23	5.71	4.92	6.33	3.53	4.17	5.44	4.88	1.28
K	intron_retention	SERPINA1	chr14	-	chr14:94855001-94855137				chr14:94855000-94855001;chr14:94855137-94855138		95.86	94.74	100.00	100.00	100.00	98.46	97.15	97.12	97.50	95.36	98.86	92.78	97.95	97.66	95.56	97.50
N	intron_retention		chr5	.	chr5:145473918-145492899				chr5:145473917-145473918;chr5:145492899-145492900		100.00	100.00	100.00	100.00	100.00	100.00	100.00	100.00	100.00	100.00	100.00	100.00	100.00	85.71	100.00	100.00
N	alternative_donor	HID1	chr17	-	chr17:37416833-37417704	chr17:37416833-37417603		chr17:37417604-37417704	chr17:37417704-37417705		100.00	100.00	93.33	100.00	100.00	100.00	100.00	100.00	100.00	100.00	100.00	100.00	100.00	100.00	100.00	100.00
N	cassette	CYLD	chr16	+	chr16:50818363-50821696;chr16:50818363-50825468	chr16:50818363-50820765;chr16:50820858-50825468,chr16:50820858-50821696		chr16:50820766-50820857			97.30	100.00	95.92	100.00	98.46	92.41	97.99	100.00	100.00	100.00	100.00	100.00	100.00	100.00	100.00	100.00
N	intron_retention		chr7	-	chr7:95041764-95045553				chr7:95041763-95041764;chr7:95045553-95045554		83.58	80.26	82.69	84.48	89.04	85.14	89.13	90.57	77.59	81.25	78.67	72.28	79.89	79.49	77.74	75.83
N	cassette	WDR59	chr16	-	chr16:74950158-74955844	chr16:74950158-74951826;chr16:74951907-74955844		chr16:74951827-74951906			94.52	100.00	96.97	93.07	94.57	91.58	95.77	94.12	98.91	96.34	96.67	96.25	92.31	98.23	97.47	97.17
N	alternative_acceptor	TMEM54	chr1	-	chr1:33361345-33361510;chr1:33361362-33361510;chr1:33361335-33361510;chr1:33361039-33361510	chr1:33361246-33361510		chr1:33361039-33361245;chr1:33361246-33361334;chr1:33361335-33361344;chr1:33361345-33361361	chr1:33361038-33361039;chr1:33361245-33361246;chr1:33361334-33361335;chr1:33361344-33361345		2.15	2.33	4.81	4.10	4.37	7.94	2.02	7.73	4.07	5.26	4.23	3.61	2.93	3.28	4.00	3.47
N	intron_retention		chr22	+	chr22:39413992-39414016				chr22:39413991-39413992;chr22:39414016-39414017		100.00	100.00	100.00	100.00	98.94	100.00	100.00	100.00	100.00	100.00	100.00	100.00	100.00	100.00	100.00	100.00
K	intron_retention		chr7	+	chr7:99042463-99045743				chr7:99042462-99042463;chr7:99045743-99045744		2.13	2.04	3.03	0.00	3.30	0.00	4.24	7.46	1.12	0.47	0.88	0.86	0.00	1.21	1.27	1.78
N	intron_retention		chr9	+	chr9:75773652-75774253				chr9:75773651-75773652;chr9:75774253-75774254		100.00	100.00	100.00	100.00	100.00	100.00	100.00	100.00	100.00	100.00	100.00	100.00	99.68	100.00	100.00	100.00
N	alternative_acceptor		chr2	+	chr2:27666088-27666310	chr2:27666088-27666264		chr2:27666265-27666310	chr2:27666310-27666311		94.92	92.86	94.87	96.97	100.00	97.06	95.29	92.31	96.97	100.00	93.98	91.96	95.45	95.10	93.65	95.77
N	alternative_acceptor	FAM73A	chr1	+	chr1:78332077-78338688;chr1:78332077-78332395;chr1:78332077-78333932;chr1:78332077-78353713;chr1:78332077-78344440;chr1:78332077-78342299;chr1:78332077-78338685	chr1:78332077-78333199		chr1:78332396-78333199;chr1:78333200-78333932;chr1:78333933-78338685;chr1:78338686-78338688;chr1:78338689-78342299;chr1:78342300-78344440;chr1:78344441-78353713	chr1:78333199-78333200;chr1:78333932-78333933;chr1:78338685-78338686;chr1:78338688-78338689;chr1:78342299-78342300;chr1:78344440-78344441;chr1:78353713-78353714		0.00	0.00	0.00	0.00	0.00	0.00	1.43	0.00	0.00	0.00	0.00	0.00	0.00	0.00	0.00	0.00
N	intron_retention		chr3	-	chr3:52729363-52729436				chr3:52729362-52729363;chr3:52729436-52729437		100.00	100.00	100.00	100.00	100.00	100.00	100.00	100.00	100.00	100.00	100.00	100.00	100.00	100.00	100.00	96.00
N	intron_retention		chr7	+	chr7:72417925-72716249				chr7:72417924-72417925;chr7:72716249-72716250		100.00	100.00	100.00	100.00	100.00	100.00	86.21	100.00	100.00	100.00	100.00	100.00	100.00	100.00	100.00	100.00
N	alternative_acceptor	WTIP	chr19	+	chr19:34986677-34986785;chr19:34986677-34990788;chr19:34986677-34990785;chr19:34986677-35037294;chr19:34986677-35037297;chr19:34986677-34999475;chr19:34986677-34991033;chr19:34986677-34989466	chr19:34986677-34986776		chr19:34986777-34986785;chr19:34986786-34989466;chr19:34989467-34990785;chr19:34990786-34990788;chr19:34990789-34991033;chr19:34991034-34999475;chr19:34999476-35037294;chr19:35037295-35037297	chr19:34986785-34986786;chr19:34989466-34989467;chr19:34990785-34990786;chr19:34990788-34990789;chr19:34991033-34991034;chr19:34999475-34999476;chr19:35037294-35037295;chr19:35037297-35037298		0.00	0.00	33.33	0.00	0.00	0.00	0.00	0.00	NA	NA	0.00	0.00	0.00	33.33	NA	NA
N	intron_retention		chr2	-	chr2:46810144-46815213				chr2:46810143-46810144;chr2:46815213-46815214		100.00	100.00	93.55	100.00	100.00	100.00	100.00	100.00	100.00	100.00	100.00	100.00	100.00	100.00	100.00	100.00
N	intron_retention		chr8	+	chr8:144992868-144993905				chr8:144992867-144992868;chr8:144993905-144993906		100.00	100.00	100.00	100.00	99.87	100.00	100.00	100.00	100.00	99.91	100.00	100.00	100.00	100.00	100.00	100.00
K	alternative_donor	MYL12B	chr18	+	chr18:3262755-3272881	chr18:3262783-3272881		chr18:3262755-3262782	chr18:3262754-3262755		7.69	25.00	14.29	NA	27.27	17.65	27.27	NA	NA	NA	NA	NA	NA	NA	NA	13.33
K	intron_retention	GCH1	chr14	-	chr14:55310588-55312485				chr14:55310587-55310588;chr14:55312485-55312486		100.00	94.12	100.00	91.67	100.00	100.00	95.24	NA	100.00	100.00	100.00	NA	100.00	100.00	100.00	100.00
N	alternative_donor		chr17	-	chr17:1561898-1561976;chr17:1561898-1576819	chr17:1561898-1562650		chr17:1561977-1562650;chr17:1562651-1576819	chr17:1562650-1562651;chr17:1576819-1576820		0.00	0.00	0.00	0.00	0.00	0.00	0.00	0.00	12.50	11.11	0.00	14.29	0.00	10.00	10.00	8.33
N	alternative_donor	CETN2	chrX	-	chrX:151998305-151999410;chrX:151998305-151999251;chrX:151998305-151998885;chrX:151998305-151999110	chrX:151998305-151998769		chrX:151998770-151998885;chrX:151998886-151999110;chrX:151999111-151999251;chrX:151999252-151999410	chrX:151998885-151998886;chrX:151999110-151999111;chrX:151999251-151999252;chrX:151999410-151999411		0.00	0.00	0.00	2.70	0.00	0.00	0.00	3.12	0.00	2.17	2.94	0.00	0.00	2.13	0.00	2.82
N	intron_retention		chr19	.	chr19:7536594-7536799				chr19:7536593-7536594;chr19:7536799-7536800		100.00	100.00	100.00	100.00	100.00	100.00	99.15	100.00	100.00	100.00	100.00	100.00	100.00	100.00	100.00	100.00
N	intron_retention		chr12	-	chr12:13069796-13069850				chr12:13069795-13069796;chr12:13069850-13069851		100.00	100.00	100.00	100.00	100.00	100.00	99.45	100.00	100.00	100.00	100.00	100.00	100.00	100.00	100.00	100.00
N	intron_retention		chr11	+	chr11:129993675-129996651				chr11:129993674-129993675;chr11:129996651-129996652		100.00	100.00	100.00	100.00	100.00	100.00	99.84	100.00	100.00	100.00	100.00	100.00	100.00	100.00	99.88	100.00
N	alternative_acceptor	RHBDD3	chr22	-	chr22:29656854-29659823	chr22:29656868-29659823		chr22:29656854-29656867	chr22:29656853-29656854		1.89	4.65	6.67	10.53	4.17	6.45	0.68	4.88	7.89	4.26	4.29	6.38	3.66	3.12	13.51	16.67
K	cassette	WDR18	chr19	+	chr19:992122-994211	chr19:992122-994018;chr19:994088-994211		chr19:994019-994087			95.49	95.49	95.41	97.59	98.16	95.32	96.55	91.08	98.35	94.96	96.55	97.42	97.92	97.92	93.71	92.57
N	intron_retention		chr18	.	chr18:667060-667185				chr18:667059-667060;chr18:667185-667186		100.00	100.00	97.37	100.00	100.00	100.00	100.00	NA	NA	NA	NA	NA	NA	100.00	NA	NA
N	intron_retention		chr17	+	chr17:35343978-35344011				chr17:35343977-35343978;chr17:35344011-35344012		100.00	100.00	98.00	100.00	100.00	100.00	100.00	100.00	100.00	100.00	100.00	100.00	100.00	100.00	100.00	100.00
N	alternative_acceptor	TTC7B	chr14	-	chr14:91006601-91044449;chr14:90996916-91044449;chr14:91027774-91044449;chr14:91034100-91044449	chr14:91007934-91044449		chr14:90996916-91006600;chr14:91006601-91007933;chr14:91007934-91027773;chr14:91027774-91034099	chr14:90996915-90996916;chr14:91006600-91006601;chr14:91007933-91007934;chr14:91027773-91027774		100.00	100.00	83.33	84.62	76.92	81.82	95.00	100.00	NA	NA	NA	NA	NA	NA	NA	NA
K	intron_retention		chr1	-	chr1:31734480-31740717				chr1:31734479-31734480;chr1:31740717-31740718		0.82	0.85	0.00	0.46	1.97	1.42	1.10	0.90	0.79	0.28	1.35	0.95	1.45	0.73	0.51	1.08
N	intron_retention		chr9	-	chr9:130683461-130683651				chr9:130683460-130683461;chr9:130683651-130683652		92.59	100.00	100.00	100.00	100.00	100.00	100.00	100.00	100.00	100.00	100.00	100.00	100.00	100.00	100.00	100.00
K	intron_retention		chr2	-	chr2:106710614-106713173				chr2:106710613-106710614;chr2:106713173-106713174		0.00	0.80	0.00	0.00	0.45	0.00	0.60	0.69	0.00	0.00	0.42	0.44	0.84	0.88	0.00	0.65
N	intron_retention		chr19	-	chr19:38188002-38190685				chr19:38188001-38188002;chr19:38190685-38190686		100.00	100.00	100.00	100.00	96.97	100.00	100.00	100.00	100.00	100.00	100.00	100.00	100.00	100.00	100.00	100.00
N	intron_retention		chr5	-	chr5:179267653-179267871				chr5:179267652-179267653;chr5:179267871-179267872		100.00	100.00	100.00	100.00	100.00	100.00	100.00	100.00	100.00	100.00	97.26	100.00	100.00	100.00	100.00	100.00
N	alternative_acceptor	EML3	chr11	-	chr11:62374520-62375137;chr11:62374563-62375137	chr11:62374572-62375137		chr11:62374520-62374562;chr11:62374563-62374571	chr11:62374519-62374520;chr11:62374562-62374563		100.00	97.44	97.37	100.00	100.00	96.08	98.96	92.86	100.00	98.00	100.00	100.00	100.00	96.88	100.00	98.46
N	intron_retention		chr12	-	chr12:69239723-69244064				chr12:69239722-69239723;chr12:69244064-69244065		100.00	100.00	100.00	100.00	100.00	95.65	100.00	100.00	NA	NA	NA	NA	NA	NA	NA	NA
N	alternative_last_exon		chr19	+	chr19:10798385-10798596,chr19:10798385-10798744;chr19:10798385-10799854	chr19:10798385-10799225	chr19:10799855-10803093	chr19:10799226-10799354			98.56	98.38	98.74	98.88	99.43	98.33	98.83	97.12	97.57	97.55	97.89	99.15	96.72	97.52	98.10	96.09
N	alternative_acceptor	CHD1	chr5	-	chr5:98221354-98223791;chr5:98221347-98223791;chr5:98222331-98223791	chr5:98222046-98223791		chr5:98221347-98221353;chr5:98221354-98222045;chr5:98222046-98222330	chr5:98221346-98221347;chr5:98221353-98221354;chr5:98222045-98222046		4.44	1.79	2.08	4.65	0.00	0.00	2.68	1.85	4.65	2.00	2.63	0.00	2.63	4.26	1.92	1.45
N	alternative_acceptor		chr15	+	chr15:90546697-90598842;chr15:90546697-90604588	chr15:90546697-90610341		chr15:90598843-90604588;chr15:90604589-90610341	chr15:90604588-90604589;chr15:90610341-90610342		93.55	94.12	100.00	100.00	100.00	83.33	91.67	91.30	80.00	89.47	80.95	85.71	86.67	87.93	85.71	88.00
N	alternative_acceptor	PIK3C2A	chr11	-	chr11:17113226-17113542;chr11:17113198-17113542	chr11:17113204-17113542		chr11:17113198-17113203;chr11:17113204-17113225	chr11:17113197-17113198;chr11:17113203-17113204		100.00	77.42	100.00	100.00	97.87	100.00	87.77	90.48	100.00	100.00	100.00	100.00	100.00	100.00	100.00	100.00
N	alternative_acceptor	RIC8B,UTP20	chr12	+	chr12:101768718-101769401	chr12:101768718-101769133		chr12:101769134-101769401	chr12:101769401-101769402		0.00	0.00	0.00	0.00	0.00	0.00	0.00	3.85	0.00	0.00	0.00	0.00	0.00	0.00	1.61	0.00
N	cassette	TRIM37	chr17	-	chr17:57165769-57168660;chr17:57167294-57168660	chr17:57165769-57167377,chr17:57167294-57167377;chr17:57167454-57168660		chr17:57167378-57167453			5.95	5.10	4.00	1.32	2.88	3.53	9.27	3.41	3.17	2.90	1.92	3.85	2.86	3.65	2.38	2.41
N	alternative_acceptor	SUPT5H	chr19	+	chr19:39964162-39964586;chr19:39964162-39964602	chr19:39964162-39964717		chr19:39964587-39964602;chr19:39964603-39964717	chr19:39964602-39964603;chr19:39964717-39964718		3.01	2.21	1.52	2.17	2.61	5.07	1.82	4.17	0.00	0.00	1.72	0.99	2.54	2.13	1.18	1.68
N	intron_retention		chr11	.	chr11:69467811-69467848				chr11:69467810-69467811;chr11:69467848-69467849		100.00	100.00	100.00	100.00	100.00	100.00	100.00	100.00	100.00	100.00	100.00	100.00	100.00	100.00	100.00	99.93
N	intron_retention		chr1	-	chr1:17733842-17734431				chr1:17733841-17733842;chr1:17734431-17734432		99.41	100.00	100.00	100.00	100.00	100.00	98.93	100.00	100.00	100.00	100.00	100.00	100.00	100.00	100.00	99.29
K	cassette	PPFIA1	chr11	+	chr11:70224302-70229108	chr11:70224302-70228193;chr11:70228265-70229108		chr11:70228194-70228264			100.00	100.00	100.00	100.00	100.00	100.00	100.00	99.15	100.00	100.00	100.00	100.00	100.00	100.00	100.00	100.00
N	alternative_acceptor		chr1	+	chr1:26607424-26617448;chr1:26607424-26607497;chr1:26607424-26607519	chr1:26607424-26607548		chr1:26607498-26607519;chr1:26607520-26607548;chr1:26607549-26617448	chr1:26607519-26607520;chr1:26607548-26607549;chr1:26617448-26617449		99.18	99.08	99.33	98.91	99.26	99.20	99.46	98.46	98.35	98.04	98.87	99.37	99.12	98.31	97.97	98.15
N	intron_retention		chr11	+	chr11:65684799-65685839				chr11:65684798-65684799;chr11:65685839-65685840		100.00	99.67	100.00	99.40	100.00	100.00	100.00	100.00	99.68	100.00	100.00	100.00	100.00	100.00	100.00	100.00
N	intron_retention		chr17	.	chr17:79803463-79804381				chr17:79803462-79803463;chr17:79804381-79804382		100.00	100.00	100.00	100.00	100.00	100.00	100.00	100.00	100.00	100.00	100.00	100.00	99.88	100.00	100.00	100.00
N	intron_retention		chr7	.	chr7:5645470-5645493				chr7:5645469-5645470;chr7:5645493-5645494		100.00	100.00	100.00	99.82	100.00	100.00	100.00	100.00	100.00	100.00	100.00	100.00	100.00	100.00	100.00	100.00
N	alternative_donor	TCAIM	chr3	+	chr3:44403011-44409023	chr3:44403957-44409023		chr3:44403011-44403956	chr3:44403010-44403011		7.41	2.33	3.03	0.00	2.17	10.00	3.28	3.45	0.00	12.50	4.76	0.00	5.56	0.00	0.00	0.00
K	intron_retention		chr21	-	chr21:47660932-47662715				chr21:47660931-47660932;chr21:47662715-47662716		2.72	3.39	5.47	2.59	4.35	4.08	3.74	3.28	3.35	4.46	3.79	1.65	5.52	4.51	4.21	4.30
K	intron_retention		chr7	+	chr7:99006628-99007659				chr7:99006627-99006628;chr7:99007659-99007660		23.81	33.33	17.86	23.81	27.27	45.83	41.67	40.74	48.48	50.00	42.86	39.29	39.29	53.12	47.73	39.13
N	alternative_acceptor	FAT2	chr5	-	chr5:150901648-150905328;chr5:150902687-150905328;chr5:150902143-150905328	chr5:150902140-150905328		chr5:150901648-150902139;chr5:150902140-150902142;chr5:150902143-150902686	chr5:150901647-150901648;chr5:150902139-150902140;chr5:150902142-150902143		0.00	0.50	0.89	1.21	1.16	0.85	1.47	1.55	NA	NA	0.00	0.00	0.00	0.71	NA	NA
N	alternative_donor	PARN	chr16	-	chr16:14674801-14676037	chr16:14674801-14675856		chr16:14675857-14676037	chr16:14676037-14676038		0.00	0.00	0.00	0.00	0.00	0.00	0.00	0.00	0.00	0.00	0.00	0.00	0.00	0.00	0.00	0.00
K	intron_retention	ZNF83	chr19	-	chr19:53120069-53121880				chr19:53120068-53120069;chr19:53121880-53121881		100.00	100.00	100.00	100.00	100.00	95.45	100.00	100.00	100.00	100.00	100.00	100.00	100.00	100.00	100.00	93.55
N	alternative_acceptor		chr15	+	chr15:41859736-41860456	chr15:41859736-41860414		chr15:41860415-41860456	chr15:41860456-41860457		100.00	100.00	100.00	100.00	100.00	NA	93.85	100.00	100.00	100.00	100.00	100.00	100.00	100.00	100.00	100.00
N	alternative_donor		chr13	+	chr13:61109368-61121538;chr13:61121443-61121538	chr13:61117278-61121538		chr13:61109368-61117277;chr13:61117278-61121442	chr13:61109367-61109368;chr13:61117277-61117278		50.00	33.33	16.67	NA	25.00	25.00	10.00	25.00	NA	NA	NA	0.00	0.00	NA	33.33	25.00
N	alternative_acceptor	SDCCAG3	chr9	-	chr9:139302014-139302277	chr9:139302086-139302277		chr9:139302014-139302085	chr9:139302013-139302014		0.00	0.00	0.00	0.00	0.00	0.00	0.00	0.00	0.00	0.00	0.00	0.00	0.00	0.00	0.00	0.00
N	alternative_donor	GTF3C4	chr9	+	chr9:135558135-135558949;chr9:135553427-135558949;chr9:135555191-135558949	chr9:135558646-135558949		chr9:135553427-135555190;chr9:135555191-135558134;chr9:135558135-135558645	chr9:135553426-135553427;chr9:135555190-135555191;chr9:135558134-135558135		2.27	0.67	0.67	0.79	2.13	1.32	1.28	0.65	1.17	0.62	0.90	1.19	0.76	0.53	0.50	1.29
K	intron_retention	GFM2	chr5	-	chr5:74026224-74028846				chr5:74026223-74026224;chr5:74028846-74028847		0.00	0.56	0.85	0.00	0.98	0.00	1.78	1.36	0.00	0.87	0.00	0.00	0.00	0.66	0.00	0.00
N	cassette	CORO1C	chr12	-	chr12:109055935-109094899;chr12:109055935-109125204	chr12:109055935-109072047;chr12:109072171-109125204,chr12:109072171-109094899		chr12:109072048-109072170			98.80	97.90	99.57	99.62	99.83	99.40	98.67	99.09	99.17	99.38	99.18	100.00	99.40	99.31	99.60	99.28
K	intron_retention		chr16	.	chr16:56970730-56973148				chr16:56970729-56970730;chr16:56973148-56973149		0.85	1.01	1.02	1.03	1.03	1.30	1.91	1.55	0.69	0.60	0.73	0.53	0.86	0.75	0.27	1.00
N	intron_retention		chr6	-	chr6:33169049-33169072				chr6:33169048-33169049;chr6:33169072-33169073		100.00	100.00	100.00	100.00	100.00	100.00	100.00	100.00	100.00	100.00	100.00	100.00	100.00	100.00	98.37	100.00
N	alternative_acceptor		chr2	-	chr2:174946730-174982665	chr2:174946793-174982665		chr2:174946730-174946792	chr2:174946729-174946730		100.00	99.51	100.00	100.00	100.00	100.00	100.00	100.00	100.00	100.00	100.00	100.00	100.00	100.00	100.00	100.00
N	alternative_donor	CEP192	chr18	+	chr18:13068420-13068850	chr18:13068422-13068850		chr18:13068420-13068421	chr18:13068419-13068420		100.00	97.06	100.00	100.00	100.00	100.00	100.00	100.00	100.00	96.67	100.00	100.00	100.00	100.00	95.83	100.00
N	alternative_acceptor	KHDRBS1	chr1	+	chr1:32510992-32525763;chr1:32510992-32519173	chr1:32510992-32540551		chr1:32519174-32525763;chr1:32525764-32540551	chr1:32525763-32525764;chr1:32540551-32540552		0.00	0.00	0.00	0.00	0.00	0.00	12.50	0.00	0.00	0.00	0.00	0.00	0.00	0.00	0.00	0.00
N	alternative_acceptor	ACOX3	chr4	-	chr4:8391462-8394059	chr4:8391465-8394059		chr4:8391462-8391464	chr4:8391461-8391462		0.00	0.00	0.00	0.00	0.00	0.00	0.00	0.00	2.63	0.00	0.00	0.00	0.00	0.00	0.00	0.00
N	alternative_acceptor	CPD	chr17	+	chr17:28770990-28772594;chr17:28770990-28772708	chr17:28770990-28772791		chr17:28772595-28772708;chr17:28772709-28772791	chr17:28772708-28772709;chr17:28772791-28772792		0.00	0.00	0.00	0.00	0.00	1.14	0.00	0.00	0.00	0.00	0.00	0.00	0.00	0.00	0.00	0.00
N	intron_retention		chr12	-	chr12:52885349-52911925				chr12:52885348-52885349;chr12:52911925-52911926		100.00	100.00	99.92	100.00	100.00	100.00	100.00	100.00	100.00	NA	NA	NA	NA	NA	100.00	100.00
N	alternative_acceptor	TFPT	chr19	-	chr19:54611552-54611632;chr19:54611446-54611632	chr19:54611515-54611632		chr19:54611446-54611514;chr19:54611515-54611551	chr19:54611445-54611446;chr19:54611514-54611515		2.34	5.50	1.35	1.61	2.17	0.00	3.33	2.47	0.00	0.00	3.03	3.54	3.48	2.35	8.57	7.14
N	cassette	UBE3D	chr6	-	chr6:83748205-83767544;chr6:83748205-83763866	chr6:83748205-83754146;chr6:83754379-83767544,chr6:83754379-83763866		chr6:83754147-83754378			100.00	95.65	96.67	100.00	100.00	100.00	100.00	86.67	100.00	100.00	100.00	100.00	95.65	100.00	100.00	100.00
N	alternative_donor	PPP1R12B	chr1	+	chr1:202521186-202528004;chr1:202522249-202528004;chr1:202509370-202528004;chr1:202471134-202528004;chr1:202465951-202528004	chr1:202465947-202528004		chr1:202465947-202465950;chr1:202465951-202471133;chr1:202471134-202509369;chr1:202509370-202521185;chr1:202521186-202522248	chr1:202465946-202465947;chr1:202465950-202465951;chr1:202471133-202471134;chr1:202509369-202509370;chr1:202521185-202521186		0.00	0.00	0.00	0.00	0.00	0.00	8.33	0.00	0.00	0.00	0.00	0.00	0.00	0.00	0.00	0.00
N	cassette	GNB2	chr7	+	chr7:100275284-100276020;chr7:100275284-100275720	chr7:100275284-100275374;chr7:100275442-100276020,chr7:100275442-100275720		chr7:100275375-100275441			100.00	100.00	100.00	100.00	100.00	100.00	99.95	100.00	100.00	100.00	100.00	100.00	100.00	100.00	100.00	99.96
K	intron_retention		chr1	-	chr1:226558219-226561926				chr1:226558218-226558219;chr1:226561926-226561927		0.00	0.00	0.19	0.00	0.53	0.00	0.82	0.00	0.00	0.10	0.00	0.30	0.12	0.09	0.00	0.00
K	intron_retention		chr16	+	chr16:843275-844053				chr16:843274-843275;chr16:844053-844054		0.00	0.00	0.00	2.30	0.00	5.88	0.00	0.00	1.94	7.34	1.35	1.19	4.48	2.90	5.22	5.06
N	alternative_acceptor	ZNF839	chr14	+	chr14:102805561-102807704;chr14:102805561-102807659;chr14:102805561-102808439	chr14:102805561-102807856		chr14:102807660-102807704;chr14:102807705-102807856;chr14:102807857-102808439	chr14:102807704-102807705;chr14:102807856-102807857;chr14:102808439-102808440		0.00	1.22	1.79	2.00	2.22	2.33	0.68	1.49	1.96	2.17	1.09	0.00	1.14	3.48	1.49	1.39
N	intron_retention		chr16	+	chr16:89365905-89366370				chr16:89365904-89365905;chr16:89366370-89366371		100.00	100.00	100.00	100.00	100.00	100.00	100.00	100.00	100.00	100.00	100.00	100.00	94.87	100.00	100.00	100.00
K	intron_retention	RPS3A	chr4	+	chr4:152020815-152020853				chr4:152020814-152020815;chr4:152020853-152020854		100.00	100.00	100.00	100.00	100.00	100.00	98.80	100.00	100.00	100.00	100.00	100.00	100.00	100.00	100.00	100.00
N	alternative_acceptor	KIAA0195	chr17	+	chr17:73489998-73490796;chr17:73489998-73490790;chr17:73489998-73490710	chr17:73489998-73490707		chr17:73490708-73490710;chr17:73490711-73490790;chr17:73490791-73490796	chr17:73490710-73490711;chr17:73490790-73490791;chr17:73490796-73490797		77.08	76.92	75.68	80.88	85.48	77.78	81.37	87.50	80.30	85.06	84.81	77.11	79.81	82.19	84.81	87.96
N	intron_retention		chr16	+	chr16:68712757-68712784				chr16:68712756-68712757;chr16:68712784-68712785		100.00	100.00	100.00	100.00	100.00	100.00	100.00	100.00	100.00	100.00	100.00	100.00	100.00	100.00	99.56	100.00
N	cassette	POLR3G	chr5	+	chr5:89770838-89783816	chr5:89770838-89781351;chr5:89781502-89783816		chr5:89781352-89781501			98.15	100.00	98.77	100.00	100.00	100.00	98.68	100.00	100.00	96.74	100.00	100.00	100.00	100.00	96.47	100.00
N	intron_retention		chr2	.	chr2:233712195-233712223				chr2:233712194-233712195;chr2:233712223-233712224		100.00	100.00	100.00	100.00	98.28	100.00	100.00	100.00	100.00	100.00	100.00	100.00	100.00	100.00	100.00	100.00
K	intron_retention		chr22	+	chr22:20082319-20093699				chr22:20082318-20082319;chr22:20093699-20093700		0.00	0.00	2.11	0.00	1.32	0.00	0.00	0.00	0.00	2.00	0.00	0.00	0.00	0.00	2.08	0.76
K	intron_retention		chr18	+	chr18:22028148-22029782				chr18:22028147-22028148;chr18:22029782-22029783		0.00	0.66	0.00	0.00	0.00	0.00	0.66	0.00	0.00	0.00	0.32	0.00	0.47	0.00	0.00	0.00
N	intron_retention		chr3	-	chr3:50333776-50334357				chr3:50333775-50333776;chr3:50334357-50334358		100.00	100.00	100.00	100.00	100.00	100.00	100.00	100.00	100.00	94.74	100.00	100.00	100.00	100.00	100.00	100.00
K	intron_retention	EIF4H	chr7	+	chr7:73602129-73604002				chr7:73602128-73602129;chr7:73604002-73604003		0.00	0.08	0.00	0.00	0.00	0.00	0.04	0.00	0.00	0.00	0.00	0.00	0.00	0.08	0.00	0.00
K	alternative_acceptor	MED12	chrX	+	chrX:70357234-70357410	chrX:70357234-70357407		chrX:70357408-70357410	chrX:70357410-70357411		100.00	91.67	93.75	91.67	100.00	100.00	100.00	100.00	100.00	100.00	87.50	95.83	100.00	97.06	100.00	100.00
N	alternative_acceptor	JMJD1C	chr10	-	chr10:64957324-64958272	chr10:64957332-64958272		chr10:64957324-64957331	chr10:64957323-64957324		3.12	2.40	1.01	0.00	3.96	2.24	3.75	1.52	0.00	1.33	4.60	8.47	7.06	4.17	0.00	0.00
N	intron_retention		chr2	-	chr2:9731554-9770296				chr2:9731553-9731554;chr2:9770296-9770297		100.00	99.62	100.00	100.00	100.00	100.00	100.00	100.00	100.00	100.00	100.00	100.00	100.00	100.00	100.00	100.00
N	alternative_acceptor		chr12	+	chr12:95888915-95889761;chr12:95888915-95889842;chr12:95888915-95889783	chr12:95888915-95889779		chr12:95889762-95889779;chr12:95889780-95889783;chr12:95889784-95889842	chr12:95889779-95889780;chr12:95889783-95889784;chr12:95889842-95889843		100.00	100.00	100.00	100.00	100.00	97.35	98.00	95.96	99.35	100.00	99.40	100.00	98.77	100.00	98.82	100.00
N	cassette	PAPD5	chr16	+	chr16:50248179-50251466	chr16:50248179-50249985;chr16:50250107-50251466		chr16:50249986-50250106			100.00	100.00	100.00	100.00	97.44	100.00	100.00	100.00	100.00	100.00	100.00	100.00	98.68	100.00	100.00	100.00
N	intron_retention		chr1	+	chr1:26142328-26142609				chr1:26142327-26142328;chr1:26142609-26142610		100.00	100.00	100.00	100.00	100.00	100.00	100.00	99.41	100.00	100.00	100.00	100.00	100.00	100.00	100.00	100.00
N	coord_cassette	DCAF6	chr1	+	chr1:167974032-168007608	chr1:167974032-167985018;chr1:167985190-167988782;chr1:167988906-168007608		chr1:167985019-167985189;chr1:167988783-167988905			0.00	0.00	0.00	0.00	0.00	0.00	0.46	0.00	0.00	0.00	0.00	0.00	0.00	0.00	0.00	0.00
K	intron_retention		chr20	-	chr20:39813842-39832884				chr20:39813841-39813842;chr20:39832884-39832885		100.00	100.00	100.00	100.00	100.00	97.14	100.00	100.00	100.00	100.00	100.00	100.00	100.00	100.00	100.00	100.00
N	cassette	SFI1	chr22	+	chr22:31999806-32000854;chr22:31985564-32000854	chr22:31999806-32000294,chr22:31985564-32000294;chr22:32000391-32000854		chr22:32000295-32000390			100.00	100.00	100.00	100.00	95.24	100.00	96.77	100.00	100.00	100.00	100.00	100.00	100.00	100.00	100.00	100.00
K	intron_retention	VWA9	chr15	-	chr15:65897575-65903133				chr15:65897574-65897575;chr15:65903133-65903134		72.73	68.75	76.92	77.78	80.00	54.55	59.26	57.89	66.67	55.56	61.54	80.00	63.64	61.90	62.50	70.00
N	alternative_donor	FAM83H-AS1	chr8	+	chr8:144821674-144822028;chr8:144818411-144822028;chr8:144821842-144822028;chr8:144821876-144822028;chr8:144818551-144822028;chr8:144818109-144822028	chr8:144820434-144822028		chr8:144818109-144818410;chr8:144818411-144818550;chr8:144818551-144820433;chr8:144820434-144821673;chr8:144821674-144821841;chr8:144821842-144821875	chr8:144818108-144818109;chr8:144818410-144818411;chr8:144818550-144818551;chr8:144820433-144820434;chr8:144821673-144821674;chr8:144821841-144821842		0.00	0.00	0.00	0.00	0.00	0.00	0.00	0.00	0.00	0.00	0.00	0.00	0.00	0.00	0.00	0.00
N	cassette	GTF2I	chr7	+	chr7:74120765-74129176;chr7:74114965-74143123;chr7:74120765-74131213;chr7:74120765-74143123	chr7:74120765-74125362,chr7:74114965-74125362;chr7:74125441-74143123,chr7:74125441-74129176,chr7:74125441-74131213		chr7:74125363-74125440			98.18	99.61	99.75	99.73	99.63	99.56	98.10	99.67	99.72	100.00	99.75	100.00	99.54	99.54	99.74	100.00
K	alternative_first_exon	DYNC1I2	chr2	+	chr2:172544514-172546656,chr2:172544869-172546656,chr2:172546499-172546656,chr2:172544677-172546656,chr2:172545750-172546656,chr2:172544887-172546656,chr2:172545470-172546656;chr2:172544384-172546656;chr2:172544138-172546656	chr2:172545159-172546656	chr2:172544182-172544383;chr2:172543919-172544137	chr2:172544981-172545158			0.79	1.22	0.73	0.26	1.20	0.68	0.73	0.60	0.00	0.58	0.00	1.13	0.00	0.34	0.82	0.34
N	intron_retention		chr16	+	chr16:188323-188354				chr16:188322-188323;chr16:188354-188355		100.00	100.00	100.00	100.00	100.00	100.00	100.00	100.00	41.86	50.00	42.31	38.89	25.00	28.57	37.29	66.67
N	alternative_donor		chr6	-	chr6:47252029-47253679	chr6:47252029-47252121		chr6:47252122-47253679	chr6:47253679-47253680		100.00	100.00	100.00	100.00	100.00	100.00	100.00	100.00	100.00	100.00	100.00	92.31	100.00	100.00	100.00	100.00
N	intron_retention		chr2	+	chr2:55277293-55277427				chr2:55277292-55277293;chr2:55277427-55277428		100.00	100.00	100.00	100.00	98.39	100.00	98.58	100.00	100.00	100.00	100.00	100.00	100.00	100.00	100.00	100.00
N	intron_retention		chr2	+	chr2:201754115-201756969				chr2:201754114-201754115;chr2:201756969-201756970		100.00	100.00	100.00	98.61	100.00	100.00	100.00	100.00	100.00	100.00	100.00	100.00	100.00	100.00	100.00	100.00
N	alternative_acceptor	SIN3A	chr15	-	chr15:75661160-75672969;chr15:75661683-75672969;chr15:75672837-75672969;chr15:75668214-75672969	chr15:75668357-75672969		chr15:75661160-75661682;chr15:75661683-75668213;chr15:75668214-75668356;chr15:75668357-75672836	chr15:75661159-75661160;chr15:75661682-75661683;chr15:75668213-75668214;chr15:75668356-75668357		0.00	0.00	0.00	0.00	0.00	0.00	0.00	0.00	0.00	0.00	0.00	0.00	0.00	0.00	0.00	0.00
N	alternative_acceptor	LARS	chr5	-	chr5:145508610-145509580;chr5:145508682-145509580	chr5:145508645-145509580		chr5:145508610-145508644;chr5:145508645-145508681	chr5:145508609-145508610;chr5:145508644-145508645		0.00	0.00	3.28	0.00	0.00	0.00	0.00	0.00	0.00	0.00	0.00	0.00	2.20	3.20	0.00	0.00
K	intron_retention		chr2	+	chr2:73451132-73451993				chr2:73451131-73451132;chr2:73451993-73451994		0.80	0.00	1.35	0.76	0.00	0.78	1.05	0.00	0.70	0.00	1.68	1.71	2.70	2.45	0.67	0.50
N	intron_retention		chr12	+	chr12:120653043-120657215				chr12:120653042-120653043;chr12:120657215-120657216		100.00	100.00	100.00	100.00	100.00	100.00	99.87	100.00	100.00	100.00	100.00	100.00	100.00	100.00	100.00	100.00
K	intron_retention		chrX	+	chrX:48456426-48457138				chrX:48456425-48456426;chrX:48457138-48457139		57.65	55.76	51.35	47.51	46.28	37.37	43.30	61.11	33.33	45.83	36.49	44.00	43.44	45.04	40.74	45.61
N	mutually_exclusive	AARSD1,PTGES3L-AARSD1	chr17	-	chr17:41103912-41106892,chr17:41106985-41107174	chr17:41103912-41105740,chr17:41105796-41107174	chr17:41106893-41106984	chr17:41105741-41105795			0.00	0.00	0.00	0.00	0.00	0.00	6.25	0.00	0.00	0.00	0.00	0.00	0.00	0.00	0.00	0.00
N	intron_retention		chr6	.	chr6:30672636-30672758				chr6:30672635-30672636;chr6:30672758-30672759		100.00	100.00	99.13	100.00	100.00	100.00	100.00	100.00	100.00	100.00	100.00	100.00	100.00	100.00	100.00	100.00
N	alternative_acceptor	MARCH7	chr2	+	chr2:160615847-160617027;chr2:160615847-160619390	chr2:160615847-160619387		chr2:160617028-160619387;chr2:160619388-160619390	chr2:160619387-160619388;chr2:160619390-160619391		0.35	0.62	0.62	1.51	0.60	0.27	0.34	0.29	0.68	0.43	0.36	0.46	0.74	0.75	0.35	0.77
N	intron_retention	ISG20L2	chr1	-	chr1:156697601-156698145				chr1:156697600-156697601;chr1:156698145-156698146		97.14	96.00	97.01	91.67	98.31	97.22	98.86	94.23	100.00	98.97	100.00	92.73	96.72	100.00	96.40	98.45
N	intron_retention		chr17	-	chr17:47484196-47485346				chr17:47484195-47484196;chr17:47485346-47485347		100.00	100.00	88.89	NA	NA	100.00	100.00	100.00	NA	NA	100.00	100.00	100.00	100.00	NA	NA
N	intron_retention		chr22	.	chr22:38338125-38338170				chr22:38338124-38338125;chr22:38338170-38338171		100.00	99.28	100.00	100.00	100.00	100.00	99.72	100.00	100.00	100.00	100.00	100.00	100.00	100.00	100.00	100.00
N	intron_retention		chr17	.	chr17:30800851-30806284				chr17:30800850-30800851;chr17:30806284-30806285		100.00	100.00	100.00	100.00	100.00	100.00	100.00	100.00	100.00	100.00	100.00	100.00	100.00	100.00	100.00	97.44
N	alternative_acceptor	DYNC1I2	chr2	+	chr2:172549405-172563796;chr2:172549405-172563763;chr2:172549405-172563742	chr2:172549405-172558804		chr2:172558805-172563742;chr2:172563743-172563763;chr2:172563764-172563796	chr2:172563742-172563743;chr2:172563763-172563764;chr2:172563796-172563797		0.00	0.27	0.25	0.27	0.32	0.00	0.28	0.32	0.00	0.00	0.00	0.00	0.00	0.00	0.00	0.00
N	intron_retention		chr8	.	chr8:146016797-146017280				chr8:146016796-146016797;chr8:146017280-146017281		100.00	99.96	100.00	100.00	100.00	100.00	100.00	100.00	100.00	100.00	100.00	100.00	100.00	100.00	100.00	100.00
N	intron_retention		chr19	.	chr19:13051650-13054617				chr19:13051649-13051650;chr19:13054617-13054618		100.00	100.00	100.00	100.00	100.00	100.00	100.00	100.00	100.00	100.00	100.00	100.00	99.96	100.00	100.00	100.00
N	alternative_donor	UBTD2	chr5	-	chr5:171661363-171710113;chr5:171661363-171678914;chr5:171661363-171710599;chr5:171661363-171708329;chr5:171661363-171684364;chr5:171661363-171693165;chr5:171661363-171669396;chr5:171661363-171693429;chr5:171661363-171708425;chr5:171661363-171702136;chr5:171661363-171711004;chr5:171661363-171705397	chr5:171661363-171710595		chr5:171669397-171678914;chr5:171678915-171684364;chr5:171684365-171693165;chr5:171693166-171693429;chr5:171693430-171702136;chr5:171702137-171705397;chr5:171705398-171708329;chr5:171708330-171708425;chr5:171708426-171710113;chr5:171710114-171710595;chr5:171710596-171710599;chr5:171710600-171711004	chr5:171678914-171678915;chr5:171684364-171684365;chr5:171693165-171693166;chr5:171693429-171693430;chr5:171702136-171702137;chr5:171705397-171705398;chr5:171708329-171708330;chr5:171708425-171708426;chr5:171710113-171710114;chr5:171710595-171710596;chr5:171710599-171710600;chr5:171711004-171711005		0.00	2.00	2.63	2.17	3.23	0.00	3.74	2.08	5.56	5.77	2.08	5.56	6.00	4.41	2.38	4.84
N	intron_retention		chr1	-	chr1:43908803-43913532				chr1:43908802-43908803;chr1:43913532-43913533		90.00	100.00	93.33	NA	NA	100.00	100.00	NA	NA	NA	NA	NA	NA	NA	NA	NA
N	alternative_acceptor		chr17	+	chr17:61907506-61908706	chr17:61907506-61907630		chr17:61907631-61908706	chr17:61908706-61908707		99.14	100.00	99.40	100.00	100.00	100.00	99.50	100.00	100.00	100.00	100.00	100.00	100.00	100.00	100.00	100.00
K	intron_retention		chr5	-	chr5:176895901-176900436				chr5:176895900-176895901;chr5:176900436-176900437		0.57	0.43	0.61	0.00	0.36	0.32	0.61	0.68	0.29	0.00	0.25	0.00	0.22	0.00	0.47	0.27
K	intron_retention		chr11	-	chr11:17156577-17156657				chr11:17156576-17156577;chr11:17156657-17156658		0.00	0.00	1.35	3.75	0.00	2.74	1.12	2.94	0.00	0.00	0.00	0.00	4.35	4.17	0.00	1.69
K	intron_retention	GLI4	chr8	+	chr8:144356973-144358066				chr8:144356972-144356973;chr8:144358066-144358067		30.43	53.57	63.16	68.75	57.69	61.11	44.16	41.38	54.00	64.10	44.78	40.82	44.34	43.90	59.62	56.31
K	intron_retention		chr17	-	chr17:43474157-43474281				chr17:43474156-43474157;chr17:43474281-43474282		0.00	0.00	0.00	0.00	NA	0.00	0.00	0.00	2.44	3.26	0.00	0.00	0.00	1.89	0.85	2.52
N	intron_retention		chr11	+	chr11:129996648-129997681				chr11:129996647-129996648;chr11:129997681-129997682		100.00	100.00	100.00	100.00	100.00	100.00	100.00	100.00	100.00	99.91	100.00	100.00	100.00	100.00	100.00	100.00
N	intron_retention		chr10	+	chr10:72630819-72631714				chr10:72630818-72630819;chr10:72631714-72631715		95.83	100.00	100.00	100.00	100.00	100.00	100.00	100.00	100.00	100.00	100.00	100.00	100.00	100.00	100.00	100.00
N	intron_retention		chr1	.	chr1:68852845-68852972				chr1:68852844-68852845;chr1:68852972-68852973		99.89	99.83	99.54	99.70	100.00	100.00	100.00	100.00	NA	NA	NA	NA	NA	NA	NA	NA
K	intron_retention		chr16	+	chr16:22337600-22339830				chr16:22337599-22337600;chr16:22339830-22339831		7.32	5.26	8.33	8.45	11.86	9.52	10.81	22.00	6.86	6.03	6.55	4.27	12.14	7.73	15.62	6.67
N	intron_retention		chr2	+	chr2:198415023-198415090				chr2:198415022-198415023;chr2:198415090-198415091		100.00	100.00	100.00	100.00	100.00	100.00	100.00	100.00	96.43	100.00	100.00	100.00	100.00	100.00	100.00	100.00
K	cassette	KIF21A	chr12	-	chr12:39726910-39730897	chr12:39726910-39727013;chr12:39727083-39730897		chr12:39727014-39727082			94.87	94.23	96.08	91.18	89.83	77.46	92.72	93.02	100.00	100.00	89.19	88.46	87.18	92.45	85.71	100.00
N	cassette	BZW1	chr2	+	chr2:201676714-201680063	chr2:201676714-201677930;chr2:201678005-201680063		chr2:201677931-201678004			100.00	99.78	100.00	100.00	100.00	100.00	99.87	99.85	100.00	99.90	100.00	100.00	100.00	100.00	100.00	100.00
N	alternative_acceptor	DHX35,PROCR	chr20	+	chr20:33760028-33762504;chr20:33760028-33762481;chr20:33760028-33762514;chr20:33760028-33762530	chr20:33760028-33762046		chr20:33762047-33762481;chr20:33762482-33762504;chr20:33762505-33762514;chr20:33762515-33762530	chr20:33762481-33762482;chr20:33762504-33762505;chr20:33762514-33762515;chr20:33762530-33762531		0.00	0.00	0.00	0.00	0.00	0.00	0.00	0.00	0.00	0.00	0.00	0.00	0.00	0.00	0.00	0.00
N	alternative_donor	VPS54	chr2	-	chr2:64211154-64230467;chr2:64211154-64218970;chr2:64211154-64211558;chr2:64211154-64246071	chr2:64211154-64228395		chr2:64211559-64218970;chr2:64218971-64228395;chr2:64228396-64230467;chr2:64230468-64246071	chr2:64218970-64218971;chr2:64228395-64228396;chr2:64230467-64230468;chr2:64246071-64246072		0.00	0.00	0.00	0.00	0.00	0.00	0.00	0.00	0.00	0.00	0.00	0.00	0.00	0.00	0.00	0.00
K	cassette	CDIP1	chr16	-	chr16:4562685-4563696	chr16:4562685-4562791;chr16:4562949-4563696		chr16:4562792-4562948			100.00	100.00	100.00	100.00	100.00	100.00	99.57	100.00	NA	NA	NA	NA	NA	NA	NA	NA
N	alternative_acceptor	ZNF184	chr6	-	chr6:27378116-27424604;chr6:27365924-27424604;chr6:27421069-27424604	chr6:27421040-27424604		chr6:27365924-27378115;chr6:27378116-27421039;chr6:27421040-27421068	chr6:27365923-27365924;chr6:27378115-27378116;chr6:27421039-27421040		75.00	80.00	83.33	83.33	75.00	85.71	76.92	66.67	100.00	100.00	100.00	100.00	100.00	100.00	100.00	100.00
N	alternative_last_exon	ST7L	chr1	-	chr1:113068734-113093222	chr1:113084713-113093222	chr1:113066140-113068733	chr1:113084412-113084712			100.00	100.00	100.00	90.00	100.00	100.00	100.00	100.00	88.89	100.00	100.00	100.00	84.62	100.00	100.00	100.00
N	intron_retention		chr21	-	chr21:37408979-37410447				chr21:37408978-37408979;chr21:37410447-37410448		23.53	13.33	57.89	75.00	63.64	90.91	25.00	NA	NA	NA	38.46	27.27	57.89	50.00	NA	30.77
N	cassette	RAPGEF1	chr9	-	chr9:134477537-134494437;chr9:134478260-134497182;chr9:134477537-134497182	chr9:134477537-134479347,chr9:134478260-134479347;chr9:134479441-134494437,chr9:134479441-134497182		chr9:134479348-134479440			22.76	20.30	19.01	19.55	22.41	24.04	21.25	19.78	13.85	15.56	16.67	8.11	10.14	14.29	20.59	16.07
N	alternative_acceptor	CHKB-CPT1B,CPT1B	chr22	-	chr22:51015914-51016203;chr22:51015893-51016203	chr22:51016094-51016203		chr22:51015893-51015913;chr22:51015914-51016093	chr22:51015892-51015893;chr22:51015913-51015914		0.00	0.00	0.00	0.00	0.00	0.00	0.00	0.00	NA	NA	0.00	0.00	0.00	0.00	NA	NA
K	intron_retention		chr10	+	chr10:112258259-112262478				chr10:112258258-112258259;chr10:112262478-112262479		0.00	0.00	0.00	0.00	0.00	0.00	0.23	0.00	0.00	0.47	0.00	0.00	1.22	1.27	0.96	0.61
N	alternative_acceptor	PINK1,PQLC2	chr1	+	chr1:19653907-19655056;chr1:19653907-19655065	chr1:19653907-19655053		chr1:19655054-19655056;chr1:19655057-19655065	chr1:19655056-19655057;chr1:19655065-19655066		1.27	2.25	3.17	4.48	5.56	4.11	1.54	6.67	14.29	21.13	4.05	1.89	0.00	2.60	23.33	24.05
N	intron_retention		chr19	-	chr19:11303614-11304612				chr19:11303613-11303614;chr19:11304612-11304613		95.12	100.00	98.59	98.36	100.00	95.35	100.00	100.00	100.00	100.00	100.00	95.35	100.00	97.78	95.18	96.04
N	cassette	UBE4A	chr11	+	chr11:118243403-118244208;chr11:118243382-118244208	chr11:118243403-118243800,chr11:118243382-118243800;chr11:118244004-118244208		chr11:118243801-118244003			100.00	100.00	98.81	98.82	97.12	95.65	97.98	92.13	96.85	97.26	97.56	100.00	100.00	97.09	96.75	99.35
K	alternative_donor	NCAPG	chr4	+	chr4:17827185-17829900	chr4:17827191-17829900		chr4:17827185-17827190	chr4:17827184-17827185		1.43	1.16	2.59	0.91	2.27	3.03	3.70	2.94	3.54	2.80	3.06	1.49	3.45	3.12	1.87	2.59
N	cassette	PTPRF	chr1	+	chr1:44044592-44054401	chr1:44044592-44048752;chr1:44048765-44054401		chr1:44048753-44048764			0.68	0.23	0.31	0.09	0.42	0.71	0.35	5.89	0.00	0.41	0.00	1.05	0.33	0.22	0.76	0.48
K	intron_retention		chr22	+	chr22:38337541-38337676				chr22:38337540-38337541;chr22:38337676-38337677		98.53	96.49	98.05	98.69	97.55	96.51	97.12	97.48	100.00	96.04	96.00	100.00	100.00	94.59	93.60	95.30
K	intron_retention	MFSD6	chr2	+	chr2:191334582-191353382				chr2:191334581-191334582;chr2:191353382-191353383		0.00	1.41	6.25	9.76	4.17	9.30	1.40	1.69	0.00	1.35	0.00	0.00	0.85	1.28	0.00	0.00
K	intron_retention	MIER3	chr5	-	chr5:56226573-56229073				chr5:56226572-56226573;chr5:56229073-56229074		0.00	0.00	0.00	0.00	0.00	1.39	0.67	0.00	0.00	0.00	0.00	0.00	0.00	0.00	0.00	0.00
N	intron_retention		chr19	.	chr19:9939070-9939262				chr19:9939069-9939070;chr19:9939262-9939263		52.00	50.00	43.75	31.58	NA	53.33	54.29	NA	90.24	87.50	83.33	69.23	81.58	81.63	91.67	94.74
N	alternative_donor	ARHGEF7	chr13	+	chr13:111937762-111938493;chr13:111937875-111938493;chr13:111937174-111938493;chr13:111935711-111938493	chr13:111935747-111938493		chr13:111935711-111935746;chr13:111935747-111937173;chr13:111937174-111937761;chr13:111937762-111937874	chr13:111935710-111935711;chr13:111935746-111935747;chr13:111937173-111937174;chr13:111937761-111937762		4.82	6.36	2.35	3.90	1.37	0.00	4.23	2.99	3.12	7.41	0.00	0.00	0.00	0.00	3.85	2.25
N	alternative_last_exon	MT1E	chr16	+	chr16:56659792-56686482;chr16:56659792-56717076;chr16:56659792-56660791,chr16:56659792-56660377	chr16:56659792-56704417	chr16:56686483-56686548;chr16:56717077-56717515;chr16:56660792-56661024	chr16:56704418-56705041			0.01	0.00	0.00	0.00	0.02	0.00	0.01	0.00	0.00	NA	0.00	0.00	0.00	0.00	0.00	NA
N	alternative_donor	FAM200A	chr7	-	chr7:99146130-99149696;chr7:99146130-99155872;chr7:99146130-99154923;chr7:99146130-99149476;chr7:99146130-99155019;chr7:99146130-99147006	chr7:99146130-99155922		chr7:99147007-99149476;chr7:99149477-99149696;chr7:99149697-99154923;chr7:99154924-99155019;chr7:99155020-99155872;chr7:99155873-99155922	chr7:99149476-99149477;chr7:99149696-99149697;chr7:99154923-99154924;chr7:99155019-99155020;chr7:99155872-99155873;chr7:99155922-99155923		0.00	14.29	25.00	16.67	0.00	0.00	28.57	0.00	0.00	0.00	0.00	0.00	0.00	11.11	28.57	14.29
K	cassette	GLT8D1	chr3	-	chr3:52734513-52739462	chr3:52734513-52737102;chr3:52737272-52739462		chr3:52737103-52737271			1.25	0.00	1.35	0.00	0.00	0.00	1.27	0.00	0.00	0.00	2.70	0.00	0.00	1.64	0.00	0.00
K	intron_retention		chr20	-	chr20:36147753-36152778				chr20:36147752-36147753;chr20:36152778-36152779		100.00	100.00	95.65	92.00	100.00	100.00	100.00	100.00	NA	NA	NA	NA	NA	100.00	NA	NA
N	alternative_donor	RAP1GAP2	chr17	+	chr17:2934293-2935704	chr17:2934929-2935704		chr17:2934293-2934928	chr17:2934292-2934293		7.30	5.42	6.25	6.20	6.82	6.03	8.61	7.14	NA	NA	7.46	7.69	6.94	7.50	NA	NA
N	intron_retention		chr3	.	chr3:23960764-23960795				chr3:23960763-23960764;chr3:23960795-23960796		100.00	100.00	100.00	100.00	100.00	100.00	100.00	100.00	99.90	100.00	100.00	100.00	100.00	100.00	100.00	100.00
N	intron_retention		chr21	-	chr21:38610284-38612909				chr21:38610283-38610284;chr21:38612909-38612910		100.00	100.00	100.00	100.00	100.00	97.22	100.00	100.00	100.00	100.00	100.00	100.00	100.00	100.00	100.00	100.00
N	intron_retention		chr19	+	chr19:18685697-18686699				chr19:18685696-18685697;chr19:18686699-18686700		100.00	100.00	100.00	100.00	100.00	100.00	100.00	100.00	100.00	100.00	100.00	98.82	100.00	100.00	100.00	100.00
N	cassette	TRIM37	chr17	-	chr17:57153076-57165651	chr17:57153076-57157114;chr17:57157239-57165651		chr17:57157115-57157238			100.00	100.00	100.00	100.00	100.00	100.00	100.00	100.00	100.00	100.00	100.00	100.00	100.00	98.91	100.00	100.00
N	intron_retention		chr11	+	chr11:129993651-129996594				chr11:129993650-129993651;chr11:129996594-129996595		100.00	100.00	100.00	100.00	100.00	100.00	100.00	100.00	100.00	100.00	100.00	100.00	100.00	100.00	100.00	99.51
N	alternative_donor		chr7	-	chr7:44525222-44530248	chr7:44525222-44530007		chr7:44530008-44530248	chr7:44530248-44530249		100.00	100.00	100.00	100.00	100.00	100.00	100.00	100.00	100.00	96.77	100.00	100.00	100.00	100.00	100.00	100.00
N	alternative_acceptor	WWP2	chr16	+	chr16:69965794-69967872;chr16:69965794-69967874	chr16:69965794-69967052		chr16:69967053-69967872;chr16:69967873-69967874	chr16:69967872-69967873;chr16:69967874-69967875		0.00	0.00	5.88	6.25	5.56	5.00	2.33	5.56	2.94	3.33	6.25	6.25	11.76	10.71	0.00	2.22
N	intron_retention		chr6	+	chr6:34213062-34213195				chr6:34213061-34213062;chr6:34213195-34213196		100.00	100.00	100.00	100.00	100.00	100.00	100.00	100.00	100.00	100.00	100.00	99.92	100.00	100.00	100.00	100.00
N	alternative_donor		chrX	-	chrX:70462275-70462808;chrX:70462275-70462569	chrX:70462275-70462819		chrX:70462570-70462808;chrX:70462809-70462819	chrX:70462808-70462809;chrX:70462819-70462820		90.41	89.71	88.54	87.50	91.82	86.57	95.12	95.24	95.45	92.86	96.69	94.12	95.80	96.10	92.25	94.74
N	intron_retention		chr16	+	chr16:30419448-30428875				chr16:30419447-30419448;chr16:30428875-30428876		91.67	100.00	100.00	100.00	100.00	100.00	100.00	NA	100.00	100.00	100.00	100.00	100.00	100.00	100.00	100.00
K	intron_retention		chr13	+	chr13:53235706-53236783				chr13:53235705-53235706;chr13:53236783-53236784		0.00	0.00	1.90	0.00	1.19	3.57	0.34	0.00	0.00	0.00	0.76	0.00	0.00	0.99	0.00	0.00
K	coord_cassette	ACTR10	chr14	+	chr14:58686448-58697116	chr14:58686448-58690339;chr14:58690420-58690500;chr14:58690575-58697116		chr14:58690340-58690419;chr14:58690501-58690574			99.64	100.00	100.00	99.56	100.00	100.00	99.24	99.54	100.00	100.00	100.00	100.00	100.00	99.56	100.00	100.00
N	cassette	TTLL12	chr22	-	chr22:43565575-43568408	chr22:43565575-43567824;chr22:43567907-43568408		chr22:43567825-43567906			98.54	100.00	100.00	100.00	100.00	100.00	99.36	100.00	100.00	100.00	100.00	100.00	100.00	100.00	100.00	100.00
N	intron_retention		chr1	.	chr1:156696901-156697062				chr1:156696900-156696901;chr1:156697062-156697063		100.00	100.00	100.00	100.00	100.00	100.00	100.00	100.00	100.00	100.00	100.00	100.00	100.00	100.00	100.00	99.70
N	alternative_donor	ACTR3	chr2	+	chr2:114647426-114670748;chr2:114647901-114670748	chr2:114652089-114670748		chr2:114647426-114647900;chr2:114647901-114652088	chr2:114647425-114647426;chr2:114647900-114647901		0.00	0.00	0.00	0.00	0.00	0.00	0.07	0.00	0.00	0.00	0.00	0.00	0.00	0.00	0.00	0.00
N	alternative_acceptor	PTPLA	chr10	-	chr10:17635714-17636203;chr10:17635667-17636203;chr10:17632406-17636203;chr10:17632409-17636203;chr10:17632446-17636203	chr10:17632449-17636203		chr10:17632406-17632408;chr10:17632409-17632445;chr10:17632446-17632448;chr10:17632449-17635666;chr10:17635667-17635713	chr10:17632405-17632406;chr10:17632408-17632409;chr10:17632445-17632446;chr10:17632448-17632449;chr10:17635666-17635667		1.01	0.00	0.00	1.25	0.00	0.00	0.00	0.00	0.00	0.00	0.00	0.00	0.00	0.00	0.00	0.00
N	intron_retention		chr13	-	chr13:114549562-114549938				chr13:114549561-114549562;chr13:114549938-114549939		100.00	100.00	100.00	100.00	100.00	100.00	100.00	93.75	NA	NA	NA	NA	NA	NA	NA	NA
K	coord_cassette	MTL5	chr11	-	chr11:68506257-68514675	chr11:68506257-68509785;chr11:68509863-68512458;chr11:68512580-68514675		chr11:68509786-68509862;chr11:68512459-68512579			14.29	9.52	20.00	7.14	8.33	NA	13.46	25.00	52.46	46.77	20.93	22.00	9.30	4.76	60.38	56.90
N	intron_retention		chr9	+	chr9:115923875-115925614				chr9:115923874-115923875;chr9:115925614-115925615		100.00	100.00	100.00	99.12	100.00	100.00	100.00	100.00	100.00	100.00	100.00	100.00	100.00	100.00	100.00	100.00
N	alternative_donor		chr9	-	chr9:33468871-33468985	chr9:33468871-33468955		chr9:33468956-33468985	chr9:33468985-33468986		100.00	100.00	100.00	100.00	100.00	100.00	100.00	100.00	99.19	100.00	100.00	100.00	100.00	100.00	100.00	100.00
N	intron_retention		chr1	+	chr1:44086904-44087641				chr1:44086903-44086904;chr1:44087641-44087642		100.00	100.00	100.00	100.00	79.35	100.00	100.00	100.00	100.00	100.00	100.00	100.00	100.00	100.00	100.00	100.00
N	alternative_acceptor	BTBD10	chr11	-	chr11:13443386-13466570;chr11:13443363-13466570;chr11:13466355-13466570;chr11:13444182-13466570	chr11:13453015-13466570		chr11:13443363-13443385;chr11:13443386-13444181;chr11:13444182-13453014;chr11:13453015-13466354	chr11:13443362-13443363;chr11:13443385-13443386;chr11:13444181-13444182;chr11:13453014-13453015		0.00	0.00	0.85	0.00	0.00	0.00	0.42	0.68	0.00	0.00	0.00	0.00	0.00	0.00	0.00	0.00
N	intron_retention		chr6	+	chr6:143656257-143660775				chr6:143656256-143656257;chr6:143660775-143660776		70.18	67.62	95.52	92.98	92.59	88.89	74.30	54.35	58.62	43.24	39.39	52.00	68.09	76.09	38.24	28.30
N	intron_retention		chr4	-	chr4:5813501-5813729				chr4:5813500-5813501;chr4:5813729-5813730		98.20	100.00	98.62	98.58	98.09	100.00	96.78	100.00	NA	NA	100.00	100.00	100.00	100.00	NA	NA
N	intron_retention		chr11	.	chr11:8707819-8708884				chr11:8707818-8707819;chr11:8708884-8708885		100.00	100.00	98.70	100.00	100.00	100.00	100.00	100.00	100.00	100.00	100.00	100.00	100.00	100.00	100.00	95.65
N	alternative_acceptor	ZKSCAN5	chr7	+	chr7:99102357-99103562;chr7:99102357-99103627;chr7:99102357-99103637	chr7:99102357-99103565		chr7:99103563-99103565;chr7:99103566-99103627;chr7:99103628-99103637	chr7:99103565-99103566;chr7:99103627-99103628;chr7:99103637-99103638		12.00	3.85	13.33	14.29	15.38	15.56	12.50	13.95	17.39	5.26	15.38	11.11	19.35	15.79	6.25	7.32
K	intron_retention	SMTN	chr22	+	chr22:31487834-31491288				chr22:31487833-31487834;chr22:31491288-31491289		1.97	1.69	0.53	1.17	0.64	0.21	1.30	1.83	0.00	0.00	0.00	0.00	0.00	0.00	0.00	0.00
K	intron_retention		chr7	-	chr7:139260035-139268562				chr7:139260034-139260035;chr7:139268562-139268563		17.58	6.73	5.98	5.51	8.57	9.80	6.08	9.40	2.21	3.28	5.56	8.70	4.48	3.67	4.64	7.04
K	intron_retention	PTCD2	chr5	+	chr5:71654651-71655430				chr5:71654650-71654651;chr5:71655430-71655431		80.00	75.00	80.00	82.22	76.32	75.86	73.33	80.00	80.00	63.16	61.11	59.38	65.22	50.00	100.00	72.41
N	intron_retention		chr13	.	chr13:53029691-53030636				chr13:53029690-53029691;chr13:53030636-53030637		96.67	100.00	100.00	100.00	100.00	100.00	100.00	100.00	100.00	100.00	100.00	100.00	100.00	100.00	100.00	100.00
K	intron_retention	DESI1	chr22	-	chr22:41998788-41999262				chr22:41998787-41998788;chr22:41999262-41999263		15.00	21.82	16.00	22.22	18.18	20.59	12.86	9.26	10.34	NA	23.53	5.88	41.67	40.00	21.74	16.67
N	alternative_acceptor	SDHA	chr5	+	chr5:231116-233591	chr5:231116-233564		chr5:233565-233591	chr5:233591-233592		0.00	0.00	0.00	0.00	0.00	0.00	0.12	0.00	0.00	0.00	0.00	0.00	0.00	0.00	0.00	0.00
N	alternative_donor	CLIP2	chr7	+	chr7:73770856-73771609	chr7:73770954-73771609		chr7:73770856-73770953	chr7:73770855-73770856		100.00	100.00	100.00	100.00	100.00	100.00	99.47	100.00	100.00	100.00	NA	100.00	100.00	100.00	100.00	100.00
N	intron_retention		chr14	+	chr14:24633344-24633956				chr14:24633343-24633344;chr14:24633956-24633957		95.17	90.32	92.47	93.75	97.37	95.18	94.10	92.81	88.68	100.00	93.28	100.00	94.29	90.62	98.65	100.00
K	intron_retention		chr6	+	chr6:31636432-31636873				chr6:31636431-31636432;chr6:31636873-31636874		1.02	0.74	1.25	1.08	1.09	1.05	1.08	0.89	0.50	1.03	0.66	0.73	1.35	1.24	1.13	0.85
N	alternative_donor	TATDN1	chr8	-	chr8:125528272-125530889;chr8:125528272-125530982	chr8:125528272-125531058		chr8:125530890-125530982;chr8:125530983-125531058	chr8:125530982-125530983;chr8:125531058-125531059		83.41	80.57	93.10	91.71	94.12	95.78	81.49	90.59	94.35	94.27	95.56	95.16	95.60	96.11	93.50	91.96
N	cassette	PNPLA6	chr19	+	chr19:7616324-7619094	chr19:7616324-7618760;chr19:7618902-7619094		chr19:7618761-7618901			99.24	98.66	99.24	100.00	98.17	100.00	98.56	98.00	96.67	100.00	100.00	100.00	100.00	100.00	97.06	98.82
N	cassette	RGS19	chr20	-	chr20:62708000-62710646;chr20:62708000-62710975;chr20:62708000-62711225	chr20:62708000-62708209;chr20:62708308-62710975,chr20:62708308-62710646,chr20:62708308-62711225		chr20:62708210-62708307			93.18	91.67	73.91	76.47	77.78	72.00	83.10	73.91	65.85	73.91	63.16	75.00	60.00	68.00	61.82	68.66
N	alternative_acceptor	ULK1	chr12	+	chr12:132392077-132393232;chr12:132392077-132393235;chr12:132392077-132393188	chr12:132392077-132392689		chr12:132392690-132393188;chr12:132393189-132393232;chr12:132393233-132393235	chr12:132393188-132393189;chr12:132393232-132393233;chr12:132393235-132393236		0.00	0.00	0.00	0.00	0.00	0.00	0.00	0.00	0.00	0.00	0.00	0.00	0.00	1.15	0.00	0.00
N	alternative_acceptor	METAP1D	chr2	+	chr2:172864917-172926225;chr2:172864917-172917034;chr2:172864917-172889300	chr2:172864917-172919456		chr2:172889301-172917034;chr2:172917035-172919456;chr2:172919457-172926225	chr2:172917034-172917035;chr2:172919456-172919457;chr2:172926225-172926226		0.00	0.00	0.00	NA	0.00	NA	0.00	0.00	0.00	0.00	0.00	NA	0.00	0.00	0.00	0.00
N	intron_retention		chr22	-	chr22:30138572-30144428				chr22:30138571-30138572;chr22:30144428-30144429		100.00	100.00	100.00	100.00	NA	100.00	96.43	100.00	100.00	100.00	100.00	100.00	100.00	100.00	100.00	100.00
K	alternative_donor	NOL8	chr9	-	chr9:95086492-95087187;chr9:95086492-95087599;chr9:95086492-95087587	chr9:95086492-95087461		chr9:95087188-95087461;chr9:95087462-95087587;chr9:95087588-95087599	chr9:95087461-95087462;chr9:95087587-95087588;chr9:95087599-95087600		13.33	20.00	21.05	21.05	19.35	22.58	15.28	18.52	20.00	10.00	12.50	0.00	16.00	12.20	14.29	11.11
K	alternative_first_exon	MYL12B	chr18	+	chr18:3269836-3272881;chr18:3263137-3272881;chr18:3262236-3272881	chr18:3262755-3272881,chr18:3262783-3272881	chr18:3262954-3263136;chr18:3261907-3262235	chr18:3262611-3262754			0.41	0.52	0.49	0.19	0.41	0.61	0.37	0.20	1.73	0.67	0.68	0.91	0.35	0.67	1.50	1.59
K	intron_retention		chr2	+	chr2:174081979-174085877				chr2:174081978-174081979;chr2:174085877-174085878		0.48	1.39	0.00	1.27	0.00	0.00	0.54	0.49	0.00	0.00	2.94	0.00	0.00	0.00	0.00	0.00
N	intron_retention		chr5	-	chr5:132099571-132099915				chr5:132099570-132099571;chr5:132099915-132099916		100.00	100.00	100.00	98.98	100.00	98.31	100.00	100.00	NA	NA	100.00	100.00	100.00	100.00	NA	NA
N	intron_retention		chr22	-	chr22:39135367-39135809				chr22:39135366-39135367;chr22:39135809-39135810		100.00	100.00	100.00	100.00	100.00	100.00	100.00	100.00	100.00	100.00	100.00	100.00	100.00	100.00	99.52	100.00
K	intron_retention		chr16	+	chr16:89753168-89753996				chr16:89753167-89753168;chr16:89753996-89753997		80.00	85.71	92.11	87.50	90.48	94.12	85.71	100.00	69.23	68.75	85.00	85.71	83.33	82.86	45.00	66.67
N	cassette	KIAA0368	chr9	-	chr9:114170953-114174293	chr9:114170953-114173259;chr9:114173423-114174293		chr9:114173260-114173422			100.00	100.00	100.00	100.00	100.00	100.00	100.00	99.41	100.00	100.00	100.00	100.00	100.00	100.00	100.00	100.00
N	cassette	ZC2HC1A	chr8	+	chr8:79590915-79601456	chr8:79590915-79598701;chr8:79598844-79601456		chr8:79598702-79598843			98.92	99.18	100.00	100.00	98.00	100.00	98.39	100.00	100.00	100.00	100.00	100.00	100.00	100.00	100.00	100.00
K	intron_retention		chr9	-	chr9:139357585-139357914				chr9:139357584-139357585;chr9:139357914-139357915		7.00	2.50	2.52	5.50	4.35	2.13	5.00	8.25	2.70	1.75	6.45	4.30	4.95	3.61	3.39	4.12
N	intron_retention		chr16	-	chr16:2013216-2014276				chr16:2013215-2013216;chr16:2014276-2014277		100.00	100.00	92.31	100.00	100.00	92.00	100.00	100.00	100.00	96.77	91.30	100.00	88.46	100.00	100.00	87.50
N	intron_retention		chr13	-	chr13:96508447-96512363				chr13:96508446-96508447;chr13:96512363-96512364		94.12	100.00	100.00	100.00	100.00	100.00	97.96	100.00	NA	100.00	100.00	100.00	100.00	100.00	100.00	100.00
N	intron_retention		chr12	-	chr12:57644977-57648630				chr12:57644976-57644977;chr12:57648630-57648631		100.00	99.35	98.99	100.00	100.00	100.00	100.00	100.00	100.00	100.00	100.00	100.00	100.00	100.00	100.00	100.00
N	alternative_donor	RBM41	chrX	-	chrX:106312633-106331856;chrX:106312633-106331665;chrX:106312633-106355733	chrX:106312633-106313442		chrX:106313443-106331665;chrX:106331666-106331856;chrX:106331857-106355733	chrX:106331665-106331666;chrX:106331856-106331857;chrX:106355733-106355734		50.00	33.33	25.00	33.33	50.00	50.00	37.50	50.00	33.33	25.00	NA	NA	NA	50.00	33.33	25.00
N	intron_retention		chr12	-	chr12:52913720-52913755				chr12:52913719-52913720;chr12:52913755-52913756		100.00	99.97	100.00	100.00	99.95	100.00	100.00	100.00	NA	NA	NA	NA	NA	NA	NA	NA
K	alternative_donor	WDSUB1	chr2	-	chr2:160139605-160143093;chr2:160139605-160142870	chr2:160139605-160142938		chr2:160142871-160142938;chr2:160142939-160143093	chr2:160142938-160142939;chr2:160143093-160143094		9.09	5.00	7.14	7.69	0.00	0.00	2.44	0.00	0.00	0.00	9.52	8.33	5.56	7.14	0.00	0.00
N	alternative_first_exon	SQSTM1	chr5	+	chr5:179234124-179260031,chr5:179253292-179260031;chr5:179251088-179260031;chr5:179252227-179260031;chr5:179251324-179260031;chr5:179248142-179260031	chr5:179250054-179260031	chr5:179250858-179251087;chr5:179252146-179252226;chr5:179251182-179251323;chr5:179247759-179248141	chr5:179249485-179250053			0.00	0.00	0.00	0.00	0.00	0.00	0.00	0.14	0.07	0.05	0.00	0.00	0.00	0.00	0.07	0.04
K	intron_retention	RBM19	chr12	-	chr12:114260613-114260894				chr12:114260612-114260613;chr12:114260894-114260895		100.00	100.00	94.44	94.34	91.18	91.84	91.23	96.97	100.00	100.00	96.77	93.55	100.00	100.00	100.00	100.00
K	cassette	AACS	chr12	+	chr12:125561158-125570875	chr12:125561158-125562641;chr12:125562917-125570875		chr12:125562642-125562916			1.94	2.52	0.51	1.01	0.00	0.00	3.31	5.05	0.65	0.91	0.76	2.34	0.90	0.31	1.27	1.21
K	cassette	NSUN5P1	chr7	+	chr7:75044513-75045258	chr7:75044513-75044869;chr7:75045057-75045258		chr7:75044870-75045056			100.00	100.00	93.55	100.00	87.50	78.79	96.55	100.00	93.75	94.59	95.65	97.01	94.34	95.00	94.87	92.86
K	intron_retention	RPL32P3	chr3	-	chr3:129115984-129117850				chr3:129115983-129115984;chr3:129117850-129117851		3.70	9.76	14.29	13.51	7.02	15.00	8.18	10.34	18.18	18.18	6.67	4.26	5.08	7.14	9.38	15.00
K	intron_retention	SEPT8	chr5	-	chr5:132099585-132099915				chr5:132099584-132099585;chr5:132099915-132099916		14.36	18.07	25.47	25.75	13.93	13.79	13.75	9.52	NA	NA	10.19	9.59	15.73	14.39	15.38	NA
N	intron_retention		chr3	+	chr3:184046545-184049259				chr3:184046544-184046545;chr3:184049259-184049260		100.00	100.00	100.00	100.00	NA	87.50	100.00	100.00	100.00	100.00	100.00	100.00	100.00	100.00	100.00	100.00
N	alternative_acceptor	NCOA2	chr8	-	chr8:71041458-71044071;chr8:71041455-71044071	chr8:71041216-71044071		chr8:71041216-71041454;chr8:71041455-71041457	chr8:71041215-71041216;chr8:71041454-71041455		100.00	100.00	100.00	100.00	100.00	100.00	100.00	100.00	100.00	100.00	100.00	100.00	100.00	100.00	100.00	100.00
N	intron_retention		chr3	+	chr3:128990753-128991140				chr3:128990752-128990753;chr3:128991140-128991141		100.00	100.00	100.00	100.00	100.00	100.00	100.00	100.00	100.00	100.00	100.00	100.00	100.00	100.00	100.00	94.81
K	intron_retention	IDH3G	chrX	-	chrX:153056307-153059700				chrX:153056306-153056307;chrX:153059700-153059701		8.16	5.00	4.44	6.52	3.48	5.22	8.74	7.87	4.20	2.23	3.40	2.97	3.72	4.36	4.67	3.90
N	intron_retention		chr17	.	chr17:34171779-34171854				chr17:34171778-34171779;chr17:34171854-34171855		100.00	100.00	100.00	100.00	100.00	100.00	99.76	100.00	100.00	100.00	100.00	100.00	100.00	100.00	100.00	100.00
N	alternative_donor	MKNK2	chr19	-	chr19:2050947-2051053;chr19:2050947-2051094	chr19:2050947-2051216		chr19:2051054-2051094;chr19:2051095-2051216	chr19:2051094-2051095;chr19:2051216-2051217		0.00	0.00	0.00	0.00	NA	NA	0.00	0.00	0.00	7.69	0.00	3.12	0.00	8.00	11.11	0.00
N	intron_retention		chr8	-	chr8:145752024-145753407				chr8:145752023-145752024;chr8:145753407-145753408		100.00	100.00	100.00	100.00	100.00	100.00	100.00	100.00	100.00	98.63	98.57	100.00	100.00	100.00	98.75	100.00
K	intron_retention		chr2	+	chr2:135920222-135920317				chr2:135920221-135920222;chr2:135920317-135920318		0.24	0.23	0.77	1.11	0.71	1.39	0.72	1.57	0.00	0.00	0.00	0.00	0.40	0.28	1.13	1.13
N	intron_retention		chr8	-	chr8:101721413-101724970				chr8:101721412-101721413;chr8:101724970-101724971		100.00	100.00	100.00	100.00	100.00	100.00	100.00	100.00	99.96	100.00	100.00	100.00	100.00	100.00	100.00	100.00
K	intron_retention		chr16	-	chr16:2713409-2721595				chr16:2713408-2713409;chr16:2721595-2721596		100.00	100.00	100.00	100.00	100.00	100.00	100.00	100.00	100.00	100.00	93.33	100.00	100.00	100.00	100.00	100.00
N	alternative_donor	ITPR3	chr6	+	chr6:33635841-33636291;chr6:33635698-33636291;chr6:33635742-33636291;chr6:33635719-33636291	chr6:33635798-33636291		chr6:33635698-33635718;chr6:33635719-33635741;chr6:33635742-33635797;chr6:33635798-33635840	chr6:33635697-33635698;chr6:33635718-33635719;chr6:33635741-33635742;chr6:33635797-33635798		0.00	0.00	0.00	0.00	0.00	0.00	0.00	0.00	0.00	0.00	0.00	0.00	0.00	0.00	0.00	0.00
K	intron_retention		chr17	+	chr17:41152120-41154689				chr17:41152119-41152120;chr17:41154689-41154690		0.09	0.14	0.03	0.06	0.06	0.07	0.12	0.09	0.07	0.03	0.07	0.06	0.08	0.05	0.10	0.12
N	intron_retention		chr20	+	chr20:30132839-30136479				chr20:30132838-30132839;chr20:30136479-30136480		86.67	90.91	100.00	100.00	96.43	93.94	82.81	93.33	100.00	100.00	92.31	100.00	100.00	100.00	95.74	100.00
N	intron_retention		chr10	-	chr10:105840443-105845905				chr10:105840442-105840443;chr10:105845905-105845906		10.26	17.74	14.55	11.11	12.00	11.94	27.27	18.18	NA	NA	NA	NA	NA	NA	NA	NA
K	alternative_donor	APTX	chr9	-	chr9:32986029-32987757	chr9:32986029-32987541		chr9:32987542-32987757	chr9:32987757-32987758		99.62	100.00	98.91	100.00	100.00	99.27	99.25	100.00	98.99	98.65	99.06	97.30	98.85	100.00	97.64	98.77
N	cassette	PHRF1	chr11	+	chr11:597571-601573	chr11:597571-598372;chr11:598503-601573		chr11:598373-598502			100.00	100.00	100.00	100.00	100.00	100.00	100.00	100.00	100.00	100.00	100.00	100.00	100.00	100.00	99.00	100.00
N	intron_retention		chr17	+	chr17:48134911-48135270				chr17:48134910-48134911;chr17:48135270-48135271		100.00	100.00	100.00	100.00	100.00	97.30	97.37	100.00	100.00	100.00	100.00	NA	100.00	100.00	100.00	100.00
N	alternative_acceptor	MAD2L2	chr1	-	chr1:11735202-11735714	chr1:11735232-11735714		chr1:11735202-11735231	chr1:11735201-11735202		99.53	100.00	99.56	100.00	100.00	100.00	99.31	99.23	99.29	100.00	100.00	100.00	100.00	100.00	100.00	100.00
N	intron_retention		chr19	-	chr19:53959659-53994630				chr19:53959658-53959659;chr19:53994630-53994631		100.00	100.00	100.00	100.00	97.22	100.00	100.00	100.00	100.00	100.00	100.00	100.00	100.00	100.00	100.00	100.00
N	cassette	RBBP8	chr18	+	chr18:20562357-20569183	chr18:20562357-20564848;chr18:20564954-20569183		chr18:20564849-20564953			100.00	100.00	99.47	98.58	99.23	100.00	99.46	99.33	100.00	100.00	100.00	100.00	100.00	100.00	100.00	100.00
N	cassette	TREM2	chr6	-	chr6:41127621-41130780	chr6:41127621-41129000;chr6:41129352-41130780		chr6:41129001-41129351			100.00	100.00	93.55	89.66	96.28	95.05	100.00	100.00	NA	NA	NA	NA	NA	NA	NA	NA
N	alternative_acceptor	DDX55	chr12	+	chr12:124093377-124094395;chr12:124093377-124094549	chr12:124093377-124094485		chr12:124094396-124094485;chr12:124094486-124094549	chr12:124094485-124094486;chr12:124094549-124094550		81.69	72.00	86.11	82.93	81.97	87.65	75.00	82.09	86.40	86.09	80.73	80.00	79.00	77.94	85.14	81.76
K	intron_retention		chr10	-	chr10:124755693-124758008				chr10:124755692-124755693;chr10:124758008-124758009		0.00	3.03	2.27	2.33	2.56	6.41	8.09	4.69	4.44	2.94	3.28	2.70	5.71	6.32	5.00	4.00
N	intron_retention		chr8	-	chr8:144899785-144943350				chr8:144899784-144899785;chr8:144943350-144943351		100.00	100.00	100.00	100.00	100.00	100.00	99.19	100.00	100.00	100.00	100.00	100.00	100.00	100.00	100.00	100.00
N	intron_retention		chr16	+	chr16:1827329-1827989				chr16:1827328-1827329;chr16:1827989-1827990		100.00	100.00	100.00	100.00	100.00	100.00	100.00	100.00	100.00	100.00	100.00	100.00	97.33	100.00	100.00	100.00
N	intron_retention		chr20	-	chr20:1426795-1433153				chr20:1426794-1426795;chr20:1433153-1433154		100.00	100.00	100.00	100.00	100.00	100.00	98.88	100.00	100.00	100.00	100.00	100.00	100.00	100.00	100.00	100.00
K	alternative_donor	PRPF39	chr14	+	chr14:45564737-45565305	chr14:45564767-45565305		chr14:45564737-45564766	chr14:45564736-45564737		100.00	100.00	100.00	100.00	100.00	100.00	100.00	100.00	100.00	100.00	100.00	100.00	100.00	100.00	100.00	98.25
N	alternative_acceptor	SLC25A30	chr13	-	chr13:45970008-45973074;chr13:45971474-45973074;chr13:45970454-45973074;chr13:45970447-45973074	chr13:45972200-45973074		chr13:45970008-45970446;chr13:45970447-45970453;chr13:45970454-45971473;chr13:45971474-45972199	chr13:45970007-45970008;chr13:45970446-45970447;chr13:45970453-45970454;chr13:45971473-45971474		0.00	0.00	0.00	0.00	5.56	0.00	0.00	0.00	0.00	0.00	0.00	0.00	0.00	0.00	0.00	0.00
N	alternative_acceptor	THADA	chr2	-	chr2:43459146-43459851;chr2:43458483-43459851	chr2:43458724-43459851		chr2:43458483-43458723;chr2:43458724-43459145	chr2:43458482-43458483;chr2:43458723-43458724		0.00	0.00	3.03	0.00	0.00	1.75	0.94	1.49	0.00	0.00	3.09	4.95	6.49	2.31	0.00	1.33
N	intron_retention		chr8	-	chr8:144887379-144887577				chr8:144887378-144887379;chr8:144887577-144887578		100.00	100.00	100.00	100.00	100.00	100.00	100.00	100.00	99.13	100.00	100.00	100.00	100.00	100.00	100.00	100.00
N	alternative_donor		chr18	-	chr18:47769487-47775029;chr18:47769487-47772214	chr18:47769487-47777127		chr18:47772215-47775029;chr18:47775030-47777127	chr18:47775029-47775030;chr18:47777127-47777128		100.00	100.00	100.00	NA	NA	NA	96.43	100.00	NA	NA	NA	NA	NA	NA	NA	100.00
K	cassette	C19orf44	chr19	+	chr19:16620800-16625307	chr19:16620800-16623824;chr19:16623921-16625307		chr19:16623825-16623920			83.33	92.86	84.62	87.50	76.92	77.78	88.46	90.00	NA	100.00	91.30	93.75	83.33	88.57	NA	100.00
N	intron_retention		chr3	.	chr3:47893800-47893988				chr3:47893799-47893800;chr3:47893988-47893989		100.00	100.00	100.00	100.00	100.00	100.00	100.00	99.83	100.00	100.00	100.00	100.00	100.00	100.00	100.00	100.00
N	intron_retention		chr12	-	chr12:49523321-49580106				chr12:49523320-49523321;chr12:49580106-49580107		100.00	100.00	100.00	100.00	100.00	100.00	100.00	100.00	100.00	100.00	100.00	100.00	100.00	100.00	99.92	100.00
N	intron_retention		chr3	+	chr3:172013196-172013218				chr3:172013195-172013196;chr3:172013218-172013219		100.00	100.00	100.00	100.00	100.00	100.00	100.00	100.00	99.42	100.00	100.00	100.00	100.00	100.00	100.00	100.00
N	intron_retention		chr9	-	chr9:135984169-135985012				chr9:135984168-135984169;chr9:135985012-135985013		100.00	100.00	90.91	92.86	96.30	97.22	100.00	100.00	94.87	88.89	100.00	100.00	96.77	89.47	95.56	100.00
N	cassette	HSPG2	chr1	-	chr1:22151273-22154522	chr1:22151273-22154355;chr1:22154413-22154522		chr1:22154356-22154412			100.00	99.24	99.03	100.00	100.00	100.00	99.60	100.00	100.00	100.00	100.00	100.00	100.00	100.00	100.00	100.00
N	cassette	CCNF	chr16	+	chr16:2488125-2493649;chr16:2488125-2489749	chr16:2488125-2489353;chr16:2489459-2489749,chr16:2489459-2493649		chr16:2489354-2489458			100.00	100.00	98.53	98.25	96.97	95.65	100.00	96.00	98.97	100.00	97.44	100.00	100.00	100.00	98.28	99.37
N	cassette	KIAA1279	chr10	+	chr10:70764882-70768596	chr10:70764882-70765487;chr10:70765672-70768596		chr10:70765488-70765671			100.00	99.41	100.00	100.00	100.00	100.00	100.00	100.00	100.00	100.00	100.00	100.00	100.00	100.00	100.00	100.00
N	cassette	HECTD3	chr1	-	chr1:45469609-45469919	chr1:45469609-45469731;chr1:45469807-45469919		chr1:45469732-45469806			97.44	100.00	100.00	100.00	100.00	100.00	99.48	100.00	100.00	100.00	100.00	100.00	100.00	100.00	100.00	100.00
N	alternative_acceptor	SCAPER	chr15	-	chr15:76646482-76668502	chr15:76665705-76668502		chr15:76646482-76665704	chr15:76646481-76646482		0.00	3.57	3.85	3.57	5.56	0.00	1.89	4.00	4.17	3.70	3.03	0.00	3.45	1.92	3.45	2.70
N	alternative_acceptor		chr17	.	chr17:28847040-28852363;chr17:28847040-28849260;chr17:28847040-28849262;chr17:28847040-28849264;chr17:28847040-28849271;chr17:28847040-28853758;chr17:28847040-28849183	chr17:28847040-28849228		chr17:28849184-28849228;chr17:28849229-28849260;chr17:28849261-28849262;chr17:28849263-28849264;chr17:28849265-28849271;chr17:28849272-28852363;chr17:28852364-28853758	chr17:28849228-28849229;chr17:28849260-28849261;chr17:28849262-28849263;chr17:28849264-28849265;chr17:28849271-28849272;chr17:28852363-28852364;chr17:28853758-28853759		0.00	0.00	0.00	0.00	0.00	0.00	0.00	0.00	0.00	0.00	0.00	0.00	0.00	0.00	0.00	0.00
K	intron_retention	CORO1A	chr16	+	chr16:30198042-30198136				chr16:30198041-30198042;chr16:30198136-30198137		0.00	0.00	0.00	0.00	0.00	0.00	0.00	0.00	0.96	0.63	0.00	0.00	0.00	0.00	1.10	0.92
N	cassette	NUSAP1	chr15	+	chr15:41657788-41667909;chr15:41657788-41663724	chr15:41657788-41657944;chr15:41658062-41667909,chr15:41658062-41663724		chr15:41657945-41658061			6.71	7.24	8.99	8.49	5.48	7.60	5.59	8.70	5.91	5.83	8.59	6.63	7.61	7.36	4.59	6.72
N	coord_cassette	NOTCH2	chr1	-	chr1:120459318-120461934	chr1:120459318-120460287;chr1:120460386-120461028;chr1:120461177-120461934		chr1:120460288-120460385;chr1:120461029-120461176			100.00	100.00	100.00	100.00	100.00	100.00	100.00	100.00	99.35	99.67	100.00	100.00	100.00	99.61	100.00	100.00
K	cassette	FAM216A	chr12	+	chr12:110910924-110924129	chr12:110910924-110922882;chr12:110923005-110924129		chr12:110922883-110923004			98.00	97.94	97.52	100.00	100.00	97.92	99.19	94.00	100.00	98.80	100.00	100.00	96.00	100.00	97.71	98.97
N	alternative_acceptor	CDK10	chr16	+	chr16:89760641-89760976;chr16:89760641-89760835;chr16:89760641-89761221	chr16:89760641-89761033		chr16:89760836-89760976;chr16:89760977-89761033;chr16:89761034-89761221	chr16:89760976-89760977;chr16:89761033-89761034;chr16:89761221-89761222		1.67	1.72	3.19	2.74	6.82	12.50	2.44	2.22	13.79	12.82	15.15	7.89	9.52	13.64	7.14	9.76
N	intron_retention		chr1	+	chr1:110604039-110604570				chr1:110604038-110604039;chr1:110604570-110604571		100.00	100.00	100.00	100.00	100.00	100.00	93.26	100.00	100.00	100.00	100.00	100.00	100.00	100.00	100.00	100.00
N	alternative_acceptor	RNH1	chr11	-	chr11:501585-502061;chr11:500739-502061;chr11:501582-502061	chr11:500655-502061		chr11:500655-500738;chr11:500739-501581;chr11:501582-501584	chr11:500654-500655;chr11:500738-500739;chr11:501581-501582		99.01	98.77	99.21	99.38	99.30	99.63	98.77	98.74	99.00	98.95	99.05	98.84	99.24	98.71	98.42	98.76
N	intron_retention		chr1	+	chr1:26138027-26138232				chr1:26138026-26138027;chr1:26138232-26138233		100.00	100.00	100.00	100.00	100.00	100.00	100.00	100.00	100.00	100.00	100.00	100.00	100.00	100.00	100.00	93.55
K	cassette	TPD52	chr8	-	chr8:80963864-80965516	chr8:80963864-80964840;chr8:80964911-80965516		chr8:80964841-80964910			0.00	0.80	0.00	0.00	0.51	0.45	1.15	0.00	0.45	0.11	0.00	0.49	0.00	0.76	0.26	0.27
N	intron_retention		chr17	-	chr17:40731067-40732862				chr17:40731066-40731067;chr17:40732862-40732863		100.00	100.00	100.00	100.00	97.73	100.00	100.00	100.00	100.00	100.00	100.00	100.00	100.00	100.00	100.00	100.00
K	intron_retention	HAUS7,TREX2	chrX	-	chrX:152720512-152720999				chrX:152720511-152720512;chrX:152720999-152721000		0.00	7.32	18.18	17.65	20.00	17.65	15.62	21.05	33.33	26.67	NA	NA	40.00	26.67	37.93	30.30
N	alternative_donor	ILF3	chr19	+	chr19:10794647-10795091	chr19:10794653-10795091		chr19:10794647-10794652	chr19:10794646-10794647		0.21	0.59	1.63	0.91	1.26	1.87	0.55	0.91	1.65	1.37	1.41	0.79	1.83	1.78	1.65	1.00
K	alternative_first_exon	ST3GAL4	chr11	+	chr11:126228244-126275990,chr11:126230902-126275990,chr11:126234870-126275990,chr11:126236230-126275990,chr11:126272120-126275990,chr11:126275553-126275990,chr11:126250804-126275990;chr11:126225738-126275990;chr11:126226198-126275990	chr11:126275595-126275990	chr11:126225555-126225737;chr11:126225789-126226197	chr11:126275482-126275594			3.57	3.45	0.00	0.00	4.00	6.67	0.00	0.00	9.09	5.49	6.12	1.64	3.03	2.04	6.67	13.64
N	cassette	TCP11L2	chr12	+	chr12:106708272-106715263	chr12:106708272-106712121;chr12:106712243-106715263		chr12:106712122-106712242			100.00	100.00	100.00	100.00	100.00	100.00	96.43	96.77	100.00	95.83	100.00	100.00	100.00	98.77	95.83	100.00
N	intron_retention	ARPC1A	chr7	+	chr7:98961257-98963534				chr7:98961256-98961257;chr7:98963534-98963535		100.00	83.64	100.00	100.00	100.00	100.00	100.00	61.63	51.32	56.45	50.27	50.59	49.04	58.02	53.55	56.20
N	intron_retention		chr6	-	chr6:33261458-33261571				chr6:33261457-33261458;chr6:33261571-33261572		84.00	100.00	92.86	100.00	100.00	100.00	100.00	87.50	100.00	100.00	100.00	91.30	100.00	100.00	100.00	91.30
N	alternative_acceptor	ARHGAP21	chr10	-	chr10:24885802-24886375;chr10:24885827-24886375	chr10:24885812-24886375		chr10:24885802-24885811;chr10:24885812-24885826	chr10:24885801-24885802;chr10:24885811-24885812		100.00	100.00	100.00	100.00	100.00	100.00	97.25	100.00	100.00	100.00	100.00	100.00	100.00	100.00	100.00	100.00
K	intron_retention		chr10	+	chr10:105765450-105765669				chr10:105765449-105765450;chr10:105765669-105765670		0.00	0.26	0.00	0.00	0.27	0.00	0.47	0.84	0.00	0.00	0.00	0.00	0.81	0.30	0.00	0.55
N	alternative_donor	INPP4B,SGCB	chr4	-	chr4:52899807-52904392	chr4:52899807-52904388		chr4:52904389-52904392	chr4:52904392-52904393		0.00	0.00	1.27	1.49	0.00	0.00	0.52	1.02	NA	NA	0.00	0.00	0.00	0.00	NA	NA
N	intron_retention		chr5	+	chr5:145613175-145613210				chr5:145613174-145613175;chr5:145613210-145613211		89.23	84.38	93.88	91.40	91.67	91.55	92.76	91.78	93.88	91.53	92.73	91.43	90.00	96.63	92.31	95.35
N	intron_retention		chrX	-	chrX:122753289-122754759				chrX:122753288-122753289;chrX:122754759-122754760		100.00	100.00	100.00	100.00	100.00	100.00	97.62	100.00	100.00	100.00	100.00	NA	100.00	100.00	100.00	100.00
N	intron_retention		chr17	-	chr17:57282365-57283534				chr17:57282364-57282365;chr17:57283534-57283535		100.00	100.00	96.00	95.74	100.00	100.00	100.00	100.00	100.00	100.00	100.00	100.00	100.00	100.00	100.00	100.00
K	intron_retention		chr1	+	chr1:158056537-158057544				chr1:158056536-158056537;chr1:158057544-158057545		1.15	0.88	1.00	2.11	2.53	2.68	0.96	0.66	0.00	0.00	0.00	2.22	2.15	2.90	0.00	0.00
N	alternative_donor		chr19	-	chr19:5789731-5790270	chr19:5789731-5790057		chr19:5790058-5790270	chr19:5790270-5790271		100.00	100.00	100.00	100.00	100.00	100.00	100.00	100.00	98.61	100.00	100.00	100.00	100.00	100.00	100.00	100.00
N	alternative_acceptor		chr4	+	chr4:1326654-1330624;chr4:1326654-1327236	chr4:1326654-1330648		chr4:1327237-1330624;chr4:1330625-1330648	chr4:1330624-1330625;chr4:1330648-1330649		98.14	98.42	98.49	98.12	98.45	98.39	97.45	98.26	97.96	97.22	97.70	97.65	97.66	97.48	97.48	97.62
N	alternative_acceptor		chr10	.	chr10:43070127-43078172;chr10:43070127-43078199	chr10:43070127-43090042		chr10:43078173-43078199;chr10:43078200-43090042	chr10:43078199-43078200;chr10:43090042-43090043		4.76	4.00	3.45	NA	3.12	6.45	15.12	NA	0.00	NA	NA	NA	NA	0.00	0.00	NA
N	alternative_donor		chr14	-	chr14:50625365-50632395	chr14:50625365-50626148		chr14:50626149-50632395	chr14:50632395-50632396		100.00	100.00	100.00	100.00	100.00	100.00	100.00	100.00	100.00	100.00	100.00	100.00	100.00	100.00	100.00	95.00
K	cassette	AGTPBP1	chr9	-	chr9:88284494-88292350	chr9:88284494-88287464;chr9:88287597-88292350		chr9:88287465-88287596			100.00	95.65	100.00	96.55	95.92	100.00	97.09	92.31	100.00	100.00	100.00	94.12	100.00	100.00	94.87	100.00
N	intron_retention		chr17	.	chr17:16725567-16735744				chr17:16725566-16725567;chr17:16735744-16735745		100.00	100.00	100.00	NA	100.00	100.00	100.00	100.00	100.00	100.00	100.00	100.00	100.00	100.00	99.70	100.00
N	coord_cassette	BRCC3	chrX	+	chrX:154319115-154348273	chrX:154319115-154344331;chrX:154344464-154344985;chrX:154345030-154348273		chrX:154344332-154344463;chrX:154344986-154345029			100.00	100.00	100.00	100.00	100.00	100.00	99.10	100.00	100.00	100.00	100.00	100.00	100.00	100.00	100.00	100.00
N	alternative_acceptor		chr19	+	chr19:38597281-38598153;chr19:38597281-38600325;chr19:38597281-38599198;chr19:38597281-38600917	chr19:38597281-38600866		chr19:38598154-38599198;chr19:38599199-38600325;chr19:38600326-38600866;chr19:38600867-38600917	chr19:38599198-38599199;chr19:38600325-38600326;chr19:38600866-38600867;chr19:38600917-38600918		97.87	94.03	97.53	98.55	94.92	98.65	95.07	95.31	98.68	100.00	98.72	100.00	92.94	96.88	96.81	97.73
N	alternative_acceptor	STX3	chr11	+	chr11:59564870-59568327;chr11:59564870-59567147;chr11:59564870-59567185;chr11:59564870-59566547;chr11:59564870-59605242	chr11:59564870-59568250		chr11:59566548-59567147;chr11:59567148-59567185;chr11:59567186-59568250;chr11:59568251-59568327;chr11:59568328-59605242	chr11:59567147-59567148;chr11:59567185-59567186;chr11:59568250-59568251;chr11:59568327-59568328;chr11:59605242-59605243		0.00	9.09	5.88	7.14	0.00	7.14	4.76	0.00	5.56	5.56	0.00	7.14	10.00	6.25	5.26	3.85
N	intron_retention		chr12	.	chr12:52865026-52911417				chr12:52865025-52865026;chr12:52911417-52911418		100.00	100.00	99.98	100.00	100.00	100.00	100.00	100.00	NA	NA	NA	NA	NA	NA	NA	NA
N	alternative_acceptor		chr14	-	chr14:104379032-104387276	chr14:104380322-104387276		chr14:104379032-104380321	chr14:104379031-104379032		100.00	100.00	100.00	100.00	100.00	90.91	100.00	100.00	100.00	100.00	100.00	100.00	100.00	100.00	100.00	100.00
N	alternative_donor		chr17	-	chr17:683979-685459;chr17:683979-689116	chr17:683979-685405		chr17:685406-685459;chr17:685460-689116	chr17:685459-685460;chr17:689116-689117		100.00	100.00	81.82	80.00	NA	NA	92.00	88.89	88.89	93.75	95.45	85.71	95.24	97.06	95.00	91.30
N	alternative_donor		chr20	-	chr20:6100223-6101030;chr20:6100223-6104006;chr20:6100223-6102806;chr20:6100223-6102711;chr20:6100223-6103420	chr20:6100223-6103995		chr20:6101031-6102711;chr20:6102712-6102806;chr20:6102807-6103420;chr20:6103421-6103995;chr20:6103996-6104006	chr20:6102711-6102712;chr20:6102806-6102807;chr20:6103420-6103421;chr20:6103995-6103996;chr20:6104006-6104007		0.00	0.00	0.00	0.00	0.00	0.00	0.28	0.00	0.00	0.00	0.00	0.00	0.00	0.00	0.00	0.00
N	intron_retention		chr19	-	chr19:12742353-12743402				chr19:12742352-12742353;chr19:12743402-12743403		100.00	100.00	100.00	100.00	100.00	100.00	100.00	100.00	100.00	100.00	100.00	100.00	100.00	100.00	100.00	93.75
N	intron_retention		chr16	+	chr16:15123914-15125597				chr16:15123913-15123914;chr16:15125597-15125598		100.00	100.00	100.00	86.96	100.00	100.00	71.43	71.43	66.67	100.00	86.67	100.00	100.00	100.00	100.00	100.00
N	intron_retention		chr14	-	chr14:24659798-24661853				chr14:24659797-24659798;chr14:24661853-24661854		100.00	100.00	100.00	100.00	100.00	100.00	100.00	100.00	100.00	100.00	100.00	100.00	100.00	100.00	98.84	100.00
N	intron_retention		chr1	-	chr1:149898434-149899057				chr1:149898433-149898434;chr1:149899057-149899058		100.00	100.00	100.00	100.00	95.49	100.00	99.34	100.00	100.00	100.00	100.00	100.00	100.00	100.00	100.00	100.00
N	coord_cassette	TTLL5	chr14	+	chr14:76211925-76230957	chr14:76211925-76219235;chr14:76219299-76224173;chr14:76224213-76230957		chr14:76219236-76219298;chr14:76224174-76224212			100.00	100.00	100.00	100.00	100.00	100.00	100.00	100.00	100.00	100.00	100.00	100.00	100.00	NA	100.00	100.00
K	intron_retention		chr5	-	chr5:96503696-96504463				chr5:96503695-96503696;chr5:96504463-96504464		0.00	0.00	0.00	0.00	0.00	0.75	0.30	0.69	0.00	0.00	2.25	0.00	0.00	0.00	0.00	0.00
N	alternative_acceptor	SPECC1L,SPECC1L-ADORA2A	chr22	+	chr22:24724888-24726227;chr22:24724888-24726223	chr22:24724888-24726210		chr22:24726211-24726223;chr22:24726224-24726227	chr22:24726223-24726224;chr22:24726227-24726228		0.00	0.00	0.00	0.00	0.00	0.00	0.71	0.00	0.00	0.00	0.00	0.00	0.00	0.00	0.00	0.00
N	alternative_acceptor		chr20	+	chr20:34810317-34817273;chr20:34810317-34816693	chr20:34810317-34817253		chr20:34816694-34817253;chr20:34817254-34817273	chr20:34817253-34817254;chr20:34817273-34817274		95.24	93.55	95.00	96.43	96.00	100.00	100.00	100.00	94.67	97.54	98.39	96.04	97.25	98.16	96.23	98.27
K	intron_retention		chr9	+	chr9:130166347-130167096				chr9:130166346-130166347;chr9:130167096-130167097		1.61	3.45	2.44	0.00	1.69	0.00	2.12	1.56	8.11	5.26	0.00	0.00	0.00	0.00	5.45	4.84
K	intron_retention		chr9	-	chr9:135163739-135163936				chr9:135163738-135163739;chr9:135163936-135163937		0.00	0.00	0.00	1.10	0.00	0.00	0.00	0.00	0.00	0.00	1.54	0.00	1.64	0.92	1.92	0.00
N	coord_cassette	TMEM241	chr18	-	chr18:20936628-20957609	chr18:20936628-20951385;chr18:20951435-20953675;chr18:20953728-20957609		chr18:20951386-20951434;chr18:20953676-20953727			86.67	100.00	100.00	100.00	92.31	100.00	91.43	77.78	100.00	100.00	100.00	100.00	87.50	100.00	100.00	100.00
K	intron_retention	ADPRHL2	chr1	+	chr1:36557427-36557510				chr1:36557426-36557427;chr1:36557510-36557511		1.52	2.50	2.27	3.38	2.24	4.83	1.78	2.19	3.75	2.15	2.63	3.23	3.77	1.95	1.05	2.47
N	alternative_acceptor		chr17	+	chr17:57737950-57738802;chr17:57737950-57738822	chr17:57737950-57738803		chr17:57738803-57738803;chr17:57738804-57738822	chr17:57738803-57738804;chr17:57738822-57738823		99.67	100.00	100.00	98.99	100.00	100.00	100.00	100.00	100.00	99.83	100.00	100.00	100.00	100.00	99.84	99.86
N	alternative_acceptor	FMR1	chrX	+	chrX:147011764-147013943;chrX:147011764-147012391	chrX:147011764-147013904		chrX:147012392-147013904;chrX:147013905-147013943	chrX:147013904-147013905;chrX:147013943-147013944		0.00	0.00	0.00	0.00	0.00	0.00	0.00	0.00	0.00	0.00	0.00	0.00	0.00	0.00	1.00	0.00
N	intron_retention		chr2	.	chr2:29170797-29170831				chr2:29170796-29170797;chr2:29170831-29170832		100.00	100.00	100.00	100.00	100.00	100.00	100.00	100.00	100.00	100.00	98.15	100.00	100.00	100.00	100.00	100.00
K	intron_retention		chr11	-	chr11:6632684-6632894				chr11:6632683-6632684;chr11:6632894-6632895		1.50	1.44	2.84	1.66	2.75	3.11	1.85	2.26	2.36	2.33	1.40	2.02	2.72	2.01	2.11	2.45
N	intron_retention		chr19	+	chr19:47112682-47112832				chr19:47112681-47112682;chr19:47112832-47112833		100.00	100.00	100.00	100.00	100.00	100.00	99.86	100.00	100.00	100.00	100.00	100.00	100.00	100.00	100.00	100.00
N	alternative_acceptor	NT5C	chr17	-	chr17:73127177-73127275;chr17:73126994-73127275;chr17:73127222-73127275	chr17:73127194-73127275		chr17:73126994-73127176;chr17:73127177-73127193;chr17:73127194-73127221	chr17:73126993-73126994;chr17:73127176-73127177;chr17:73127193-73127194		38.60	25.00	25.00	23.26	19.05	NA	21.62	32.43	20.83	NA	23.68	46.81	21.28	21.54	16.67	NA
N	alternative_acceptor	ME1	chr6	-	chr6:83985808-84025028;chr6:83996729-84025028;chr6:83963458-84025028;chr6:83985873-84025028	chr6:84014773-84025028		chr6:83963458-83985807;chr6:83985808-83985872;chr6:83985873-83996728;chr6:83996729-84014772	chr6:83963457-83963458;chr6:83985807-83985808;chr6:83985872-83985873;chr6:83996728-83996729		0.00	0.00	0.00	0.00	0.00	0.00	0.00	0.00	0.00	0.00	0.00	0.00	0.00	0.00	0.00	0.00
N	cassette	SPEN	chr1	+	chr1:16246013-16248743	chr1:16246013-16247364;chr1:16247479-16248743		chr1:16247365-16247478			100.00	100.00	100.00	100.00	98.94	100.00	98.12	100.00	100.00	100.00	100.00	100.00	100.00	100.00	98.67	100.00
K	intron_retention		chr22	-	chr22:29656603-29656690				chr22:29656602-29656603;chr22:29656690-29656691		3.75	7.89	19.15	19.23	9.68	3.28	4.00	6.17	10.17	12.90	6.12	9.38	6.10	5.56	16.07	19.18
N	intron_retention		chr12	+	chr12:56511000-56511265				chr12:56510999-56511000;chr12:56511265-56511266		100.00	100.00	100.00	100.00	100.00	100.00	100.00	100.00	100.00	100.00	100.00	100.00	100.00	100.00	100.00	98.92
K	intron_retention	C1orf63	chr1	-	chr1:25570990-25571640				chr1:25570989-25570990;chr1:25571640-25571641		52.50	56.48	78.91	79.00	79.53	88.89	62.39	61.08	51.85	52.38	70.05	58.99	80.13	82.70	48.67	40.85
N	intron_retention	CLSTN1	chr1	-	chr1:9797613-9800715				chr1:9797612-9797613;chr1:9800715-9800716		93.75	91.67	94.44	93.33	96.00	90.91	95.12	94.44	100.00	100.00	100.00	NA	90.91	100.00	100.00	100.00
N	intron_retention		chr2	+	chr2:203162630-203164957				chr2:203162629-203162630;chr2:203164957-203164958		100.00	100.00	100.00	100.00	100.00	NA	96.30	NA	100.00	100.00	100.00	100.00	100.00	100.00	100.00	100.00
N	alternative_acceptor	NT5DC2	chr3	-	chr3:52562328-52562527;chr3:52562208-52562527;chr3:52561860-52562527;chr3:52562310-52562527	chr3:52562313-52562527		chr3:52561860-52562207;chr3:52562208-52562309;chr3:52562310-52562312;chr3:52562313-52562327	chr3:52561859-52561860;chr3:52562207-52562208;chr3:52562309-52562310;chr3:52562312-52562313		5.56	5.26	28.21	2.63	9.68	6.06	7.41	21.05	20.83	24.00	7.41	8.00	8.70	6.25	NA	NA
K	intron_retention	RNF139-AS1	chr8	-	chr8:125486436-125486526				chr8:125486435-125486436;chr8:125486526-125486527		100.00	100.00	100.00	100.00	100.00	100.00	92.31	NA	100.00	100.00	100.00	100.00	90.48	100.00	100.00	NA
K	intron_retention	RP5-930J4.4	chr1	+	chr1:21069926-21070329				chr1:21069925-21069926;chr1:21070329-21070330		97.94	98.62	97.67	97.41	96.41	98.14	96.95	97.67	97.64	96.83	98.06	97.14	97.94	98.21	97.62	97.02
N	intron_retention		chr14	-	chr14:105408024-105416438				chr14:105408023-105408024;chr14:105416438-105416439		100.00	100.00	100.00	100.00	100.00	100.00	100.00	100.00	69.23	100.00	100.00	100.00	100.00	100.00	72.31	72.50
K	intron_retention	PKMYT1	chr16	-	chr16:3018517-3022635				chr16:3018516-3018517;chr16:3022635-3022636		100.00	100.00	100.00	100.00	100.00	100.00	100.00	100.00	100.00	100.00	100.00	100.00	100.00	100.00	98.51	100.00
K	intron_retention	NAPRT1	chr8	-	chr8:144659013-144659231				chr8:144659012-144659013;chr8:144659231-144659232		16.00	16.42	23.68	26.47	19.76	26.55	14.02	17.91	25.17	30.61	50.00	69.23	81.82	47.83	25.59	27.19
N	intron_retention		chr6	+	chr6:33661483-33663488				chr6:33661482-33661483;chr6:33663488-33663489		100.00	100.00	100.00	100.00	100.00	100.00	96.67	100.00	100.00	100.00	100.00	100.00	100.00	100.00	100.00	100.00
N	alternative_acceptor	DPP9	chr19	-	chr19:4684816-4685637;chr19:4684875-4685637;chr19:4685013-4685637;chr19:4684822-4685637	chr19:4684898-4685637		chr19:4684816-4684821;chr19:4684822-4684874;chr19:4684875-4684897;chr19:4684898-4685012	chr19:4684815-4684816;chr19:4684821-4684822;chr19:4684874-4684875;chr19:4684897-4684898		0.66	1.26	1.23	0.72	1.41	1.01	0.46	0.43	1.50	1.08	1.30	1.02	1.81	0.93	1.32	1.06
N	alternative_acceptor	TIMELESS	chr12	-	chr12:56807826-56811690;chr12:56811571-56811690	chr12:56811608-56811690		chr12:56807826-56811570;chr12:56811571-56811607	chr12:56807825-56807826;chr12:56811570-56811571		0.00	0.00	0.00	0.00	0.00	0.00	0.00	0.00	0.00	0.00	0.00	0.00	2.00	0.00	0.00	0.00
N	alternative_acceptor	PSMD4	chr1	+	chr1:151238916-151238994;chr1:151238916-151238995;chr1:151238916-151239006	chr1:151238916-151238997		chr1:151238995-151238995;chr1:151238996-151238997;chr1:151238998-151239006	chr1:151238995-151238996;chr1:151238997-151238998;chr1:151239006-151239007		0.37	0.00	0.00	0.00	0.00	0.00	0.00	0.00	0.00	0.00	0.00	0.00	0.00	0.00	0.00	0.00
N	cassette	DNM1L	chr12	+	chr12:32860348-32863862;chr12:32854497-32871576;chr12:32860348-32871576	chr12:32854497-32861086,chr12:32860348-32861086;chr12:32861159-32871576,chr12:32861159-32863862		chr12:32861087-32861158			100.00	98.87	99.57	99.19	97.39	98.90	98.60	98.50	96.55	100.00	98.73	100.00	100.00	100.00	98.88	98.73
N	cassette	MCCC2	chr5	+	chr5:70898461-70927947	chr5:70898461-70900182;chr5:70900296-70927947		chr5:70900183-70900295			100.00	100.00	100.00	100.00	100.00	100.00	99.50	98.99	100.00	100.00	100.00	100.00	100.00	100.00	100.00	100.00
N	intron_retention		chr10	+	chr10:131978586-131978866				chr10:131978585-131978586;chr10:131978866-131978867		100.00	100.00	100.00	100.00	100.00	81.82	100.00	100.00	100.00	100.00	100.00	100.00	100.00	100.00	100.00	100.00
K	intron_retention	EXOC7	chr17	-	chr17:74086479-74090494				chr17:74086478-74086479;chr17:74090494-74090495		34.29	45.65	37.14	40.00	51.85	32.00	56.86	31.17	33.33	45.24	22.11	22.45	34.65	31.18	33.87	31.15
N	intron_retention		chr4	.	chr4:83294797-83294876				chr4:83294796-83294797;chr4:83294876-83294877		100.00	100.00	100.00	100.00	100.00	100.00	100.00	100.00	100.00	100.00	99.74	100.00	100.00	100.00	100.00	100.00
N	intron_retention		chr21	+	chr21:45223399-45223848				chr21:45223398-45223399;chr21:45223848-45223849		100.00	100.00	100.00	100.00	100.00	97.37	100.00	100.00	100.00	100.00	100.00	100.00	100.00	100.00	100.00	100.00
N	intron_retention		chr5	+	chr5:476829-477358				chr5:476828-476829;chr5:477358-477359		100.00	100.00	100.00	100.00	100.00	100.00	100.00	100.00	100.00	96.67	96.08	96.30	100.00	95.05	100.00	100.00
N	intron_retention		chr16	-	chr16:85716-97405				chr16:85715-85716;chr16:97405-97406		100.00	100.00	100.00	100.00	100.00	100.00	100.00	100.00	100.00	100.00	100.00	100.00	98.53	100.00	100.00	100.00
N	intron_retention		chrX	-	chrX:76939178-76944373				chrX:76939177-76939178;chrX:76944373-76944374		100.00	100.00	100.00	100.00	100.00	100.00	100.00	100.00	100.00	100.00	100.00	100.00	100.00	100.00	86.27	100.00
N	intron_retention		chr22	-	chr22:36913363-36913430				chr22:36913362-36913363;chr22:36913430-36913431		100.00	100.00	100.00	100.00	100.00	99.72	100.00	100.00	100.00	100.00	100.00	100.00	100.00	100.00	100.00	100.00
N	intron_retention		chr16	-	chr16:18530945-18532120				chr16:18530944-18530945;chr16:18532120-18532121		100.00	100.00	100.00	100.00	100.00	100.00	100.00	100.00	100.00	100.00	100.00	100.00	100.00	98.11	100.00	100.00
N	intron_retention		chr10	+	chr10:104140050-104141847				chr10:104140049-104140050;chr10:104141847-104141848		100.00	100.00	100.00	100.00	100.00	100.00	99.03	100.00	100.00	100.00	100.00	100.00	100.00	100.00	100.00	100.00
N	alternative_acceptor	ING3	chr7	+	chr7:120595679-120596216;chr7:120595679-120596213	chr7:120595679-120604799		chr7:120596214-120596216;chr7:120596217-120604799	chr7:120596216-120596217;chr7:120604799-120604800		50.00	25.00	0.00	0.00	0.00	0.00	16.67	0.00	0.00	0.00	0.00	0.00	0.00	0.00	0.00	0.00
N	alternative_donor	WIPI2	chr7	+	chr7:5269337-5270465;chr7:5269370-5270465	chr7:5269397-5270465		chr7:5269337-5269369;chr7:5269370-5269396	chr7:5269336-5269337;chr7:5269369-5269370		0.00	0.00	0.35	0.00	0.38	0.00	0.00	0.50	0.00	0.65	0.00	0.39	0.00	0.00	0.00	0.00
N	cassette	SURF1	chr9	-	chr9:136221597-136223275;chr9:136221813-136223275	chr9:136221597-136223123,chr9:136221813-136223123;chr9:136223176-136223275		chr9:136223124-136223175			98.36	96.19	100.00	100.00	93.44	93.94	94.59	95.38	93.65	100.00	98.31	99.00	100.00	100.00	100.00	97.50
K	cassette	TSC2	chr16	+	chr16:2112602-2114272	chr16:2112602-2112972;chr16:2113055-2114272		chr16:2112973-2113054			100.00	100.00	100.00	100.00	100.00	100.00	100.00	100.00	100.00	97.44	100.00	100.00	100.00	100.00	100.00	100.00
N	intron_retention		chr13	.	chr13:111551297-111551433				chr13:111551296-111551297;chr13:111551433-111551434		100.00	100.00	100.00	100.00	100.00	100.00	100.00	100.00	100.00	100.00	100.00	100.00	100.00	100.00	100.00	98.25
K	intron_retention	SERBP1	chr1	-	chr1:67885870-67889882				chr1:67885869-67885870;chr1:67889882-67889883		0.06	0.16	0.12	0.11	0.09	0.04	0.17	0.10	0.26	0.16	0.13	0.09	0.17	0.15	0.12	0.20
N	cassette	ITGB1BP1	chr2	-	chr2:9548335-9558754;chr2:9548335-9554306;chr2:9548335-9552706	chr2:9548335-9552397;chr2:9552535-9552706,chr2:9552535-9554306,chr2:9552535-9558754		chr2:9552398-9552534			99.45	99.73	99.52	100.00	100.00	100.00	99.16	99.63	100.00	100.00	99.48	100.00	100.00	100.00	100.00	100.00
K	alternative_acceptor	AASS	chr7	-	chr7:121719745-121721553	chr7:121719767-121721553		chr7:121719745-121719766	chr7:121719744-121719745		100.00	100.00	100.00	100.00	100.00	100.00	96.59	100.00	100.00	100.00	100.00	100.00	97.67	98.25	100.00	NA
N	intron_retention		chr19	.	chr19:3207728-3207774				chr19:3207727-3207728;chr19:3207774-3207775		100.00	100.00	100.00	100.00	100.00	100.00	100.00	100.00	100.00	99.59	100.00	100.00	100.00	100.00	100.00	100.00
K	intron_retention		chr1	+	chr1:155180419-155182175				chr1:155180418-155180419;chr1:155182175-155182176		19.23	17.39	10.00	5.41	14.71	7.84	20.51	9.76	11.11	6.82	21.28	23.53	27.78	22.64	8.77	17.33
N	alternative_acceptor	ANKLE2	chr12	-	chr12:133311079-133311991;chr12:133311047-133311991;chr12:133311083-133311991;chr12:133311190-133311991;chr12:133311162-133311991	chr12:133311580-133311991		chr12:133311047-133311078;chr12:133311079-133311082;chr12:133311083-133311161;chr12:133311162-133311189;chr12:133311190-133311579	chr12:133311046-133311047;chr12:133311078-133311079;chr12:133311082-133311083;chr12:133311161-133311162;chr12:133311189-133311190		5.74	5.30	9.80	9.15	9.69	7.07	6.95	4.49	10.65	8.82	12.38	9.14	16.59	14.79	9.92	9.12
N	alternative_acceptor	MAST2	chr1	+	chr1:46269745-46290104	chr1:46269745-46278120		chr1:46278121-46290104	chr1:46290104-46290105		0.00	0.00	0.00	0.00	0.00	0.00	0.00	0.00	0.00	0.00	NA	0.00	0.00	0.00	0.00	0.00
N	alternative_donor	ZNF200	chr16	-	chr16:3283837-3284514;chr16:3283837-3284583;chr16:3283837-3285105;chr16:3283837-3285111;chr16:3283837-3284986	chr16:3283837-3284635		chr16:3284515-3284583;chr16:3284584-3284635;chr16:3284636-3284986;chr16:3284987-3285105;chr16:3285106-3285111	chr16:3284583-3284584;chr16:3284635-3284636;chr16:3284986-3284987;chr16:3285105-3285106;chr16:3285111-3285112		40.00	38.46	30.00	53.33	40.00	33.33	40.00	47.37	56.25	38.46	35.29	33.33	25.00	17.39	50.00	40.54
K	intron_retention	TRPT1	chr11	-	chr11:63991440-63991756				chr11:63991439-63991440;chr11:63991756-63991757		60.00	64.71	78.26	88.89	45.83	33.33	53.57	39.39	48.65	43.10	61.54	100.00	78.57	81.48	45.45	44.44
N	intron_retention		chr10	.	chr10:102107228-102107268				chr10:102107227-102107228;chr10:102107268-102107269		100.00	100.00	99.93	100.00	99.53	100.00	100.00	100.00	100.00	100.00	100.00	100.00	100.00	100.00	100.00	100.00
N	intron_retention	EML3	chr11	-	chr11:62377169-62378107				chr11:62377168-62377169;chr11:62378107-62378108		50.00	68.75	52.00	65.00	61.54	70.00	50.00	NA	31.25	46.15	NA	NA	NA	60.00	41.67	41.67
N	alternative_acceptor		chr15	.	chr15:55612609-55613474;chr15:55612609-55613467;chr15:55612609-55613471	chr15:55612609-55613470		chr15:55613468-55613470;chr15:55613471-55613471;chr15:55613472-55613474	chr15:55613470-55613471;chr15:55613471-55613472;chr15:55613474-55613475		100.00	90.00	83.33	100.00	100.00	100.00	85.42	100.00	80.00	100.00	100.00	100.00	88.24	95.00	100.00	90.00
N	alternative_donor	SMG1,VAC14	chr16	-	chr16:70815907-70816935	chr16:70815907-70816049		chr16:70816050-70816935	chr16:70816935-70816936		0.00	0.00	1.19	0.00	0.00	0.00	0.00	0.00	0.00	0.00	0.00	0.00	0.00	0.00	0.00	0.00
N	intron_retention		chr6	.	chr6:138413239-138413304				chr6:138413238-138413239;chr6:138413304-138413305		100.00	100.00	100.00	100.00	100.00	99.95	100.00	100.00	100.00	100.00	100.00	100.00	100.00	100.00	100.00	100.00
N	intron_retention		chr14	+	chr14:105416673-105418157				chr14:105416672-105416673;chr14:105418157-105418158		100.00	100.00	100.00	100.00	100.00	100.00	77.46	100.00	NA	NA	NA	NA	NA	NA	NA	NA
N	alternative_donor	DDX11	chr12	+	chr12:31253642-31253960	chr12:31253677-31253960		chr12:31253642-31253676	chr12:31253641-31253642		3.57	0.00	6.29	5.56	4.84	3.80	2.29	0.00	3.95	3.91	2.31	0.83	3.52	4.68	5.47	3.57
K	intron_retention		chr3	+	chr3:45772873-45773544				chr3:45772872-45772873;chr3:45773544-45773545		0.00	0.00	0.00	0.00	0.00	0.00	0.39	0.00	1.85	0.00	0.00	0.00	0.00	1.16	1.33	1.20
K	cassette	BIN1	chr2	-	chr2:127821595-127826499	chr2:127821595-127825738;chr2:127825832-127826499		chr2:127825739-127825831			0.00	0.00	0.00	0.00	0.00	1.19	0.00	4.76	0.39	0.53	0.26	0.34	0.74	0.51	1.05	1.28
N	intron_retention	NXF1	chr11	-	chr11:62566048-62567699				chr11:62566047-62566048;chr11:62567699-62567700		100.00	100.00	100.00	100.00	100.00	100.00	100.00	100.00	100.00	100.00	97.14	100.00	100.00	100.00	100.00	100.00
N	intron_retention		chr11	+	chr11:62288824-62289369				chr11:62288823-62288824;chr11:62289369-62289370		100.00	99.93	99.91	100.00	99.47	100.00	99.72	100.00	100.00	100.00	100.00	100.00	100.00	100.00	100.00	100.00
K	alternative_first_exon	FASTKD3	chr5	-	chr5:7866097-7869091	chr5:7866097-7866758	chr5:7869092-7869139	chr5:7866759-7868309			95.00	100.00	100.00	100.00	100.00	97.73	94.39	85.71	84.09	83.51	82.14	83.58	81.69	92.50	86.75	90.18
K	intron_retention	MYH9	chr22	-	chr22:36702654-36705326				chr22:36702653-36702654;chr22:36705326-36705327		0.05	0.09	0.00	0.04	0.00	0.00	0.00	0.22	0.00	0.00	0.00	0.00	0.00	0.05	0.00	0.00
N	intron_retention		chr9	+	chr9:131390222-131390483				chr9:131390221-131390222;chr9:131390483-131390484		94.44	92.00	100.00	100.00	100.00	100.00	93.94	100.00	NA	100.00	100.00	100.00	100.00	100.00	100.00	100.00
N	intron_retention		chr15	+	chr15:76206543-76209689				chr15:76206542-76206543;chr15:76209689-76209690		100.00	100.00	100.00	100.00	100.00	95.92	100.00	100.00	100.00	100.00	100.00	100.00	100.00	100.00	100.00	100.00
N	intron_retention		chr4	+	chr4:57797191-57797286				chr4:57797190-57797191;chr4:57797286-57797287		100.00	100.00	100.00	100.00	100.00	95.52	100.00	100.00	100.00	100.00	100.00	100.00	100.00	100.00	100.00	100.00
N	coord_cassette	NDC1	chr1	-	chr1:54252932-54266365	chr1:54252932-54254805;chr1:54254870-54258901;chr1:54258953-54262571;chr1:54262818-54266365		chr1:54254806-54254869;chr1:54258902-54258952;chr1:54262572-54262817			100.00	100.00	100.00	100.00	100.00	95.65	100.00	100.00	100.00	100.00	100.00	100.00	100.00	100.00	100.00	98.44
K	cassette	KIAA1033	chr12	+	chr12:105501640-105507993	chr12:105501640-105504902;chr12:105505043-105507993		chr12:105504903-105505042			94.64	90.48	96.20	92.96	97.06	88.57	89.25	93.55	92.98	90.38	100.00	100.00	100.00	100.00	95.16	97.26
K	intron_retention	DNASE1L1	chrX	-	chrX:153633997-153636893				chrX:153633996-153633997;chrX:153636893-153636894		3.57	4.00	9.09	0.00	NA	0.00	4.44	9.52	7.69	NA	NA	12.50	20.00	13.33	12.50	NA
N	cassette	EZH2	chr7	-	chr7:148504799-148506401	chr7:148504799-148506162;chr7:148506248-148506401		chr7:148506163-148506247			100.00	98.11	100.00	100.00	100.00	100.00	97.26	94.44	100.00	100.00	100.00	100.00	100.00	100.00	100.00	100.00
N	alternative_acceptor	MYO1C	chr17	-	chr17:1371785-1372824;chr17:1371782-1372824	chr17:1371791-1372824		chr17:1371782-1371784;chr17:1371785-1371790	chr17:1371781-1371782;chr17:1371784-1371785		98.47	98.71	100.00	98.47	100.00	100.00	97.20	96.51	99.42	100.00	100.00	100.00	100.00	100.00	100.00	100.00
K	alternative_last_exon	RP11-464F9.1,RP11-574K11.28,RP11-574K11.29	chr10	-	chr10:75464593-75464743,chr10:75464426-75464743,chr10:75464423-75464743,chr10:75458115-75464743,chr10:75463723-75464743,chr10:75463911-75464743,chr10:75459036-75464743;chr10:75464125-75464743;chr10:75457479-75464743	chr10:75459347-75464743	chr10:75463493-75464124;chr10:75457291-75457478	chr10:75458909-75459346			47.37	39.29	36.84	34.78	36.84	30.00	26.44	21.43	25.00	33.33	41.03	25.00	32.35	32.35	36.36	17.65
N	mutually_exclusive	TSPAN5	chr4	-	chr4:99403327-99405549,chr4:99405750-99579296;chr4:99403327-99407888,chr4:99408036-99579296	chr4:99403327-99428828,chr4:99428880-99579296	chr4:99405550-99405749;chr4:99407889-99408035	chr4:99428829-99428879			100.00	90.74	94.92	100.00	100.00	90.62	91.18	91.43	96.08	96.36	100.00	95.45	100.00	100.00	92.86	95.83
N	alternative_donor	KIF5B	chr10	-	chr10:32337480-32339237;chr10:32337480-32344775	chr10:32337480-32340828		chr10:32339238-32340828;chr10:32340829-32344775	chr10:32340828-32340829;chr10:32344775-32344776		0.00	0.00	0.00	0.00	0.00	0.00	0.00	0.00	0.00	0.00	0.00	0.00	0.00	0.00	0.00	0.00
N	alternative_donor		chrX	-	chrX:153588015-153588131;chrX:153588015-153588135	chrX:153588015-153588099		chrX:153588100-153588131;chrX:153588132-153588135	chrX:153588131-153588132;chrX:153588135-153588136		99.80	100.00	99.76	99.73	99.56	100.00	99.59	100.00	99.61	99.41	99.51	99.87	99.88	99.84	99.29	99.54
K	intron_retention	FAM114A1	chr4	+	chr4:38924515-38930862				chr4:38924514-38924515;chr4:38930862-38930863		1.68	0.75	2.13	1.19	1.20	1.72	1.78	1.26	0.00	0.00	0.00	0.00	0.00	1.18	0.00	0.55
K	intron_retention		chr1	-	chr1:111984012-111984646				chr1:111984011-111984012;chr1:111984646-111984647		7.66	6.88	9.47	10.50	8.20	9.38	5.35	3.67	3.04	4.07	4.02	3.69	6.13	7.41	4.42	4.50
N	intron_retention		chr16	+	chr16:30762603-30764552				chr16:30762602-30762603;chr16:30764552-30764553		100.00	87.50	94.74	100.00	80.95	85.71	79.31	85.71	93.55	94.29	82.05	80.49	88.89	83.64	90.62	91.53
N	cassette	UBALD1	chr16	-	chr16:4659910-4664678;chr16:4659985-4664678	chr16:4659910-4660493,chr16:4659985-4660493;chr16:4660658-4664678		chr16:4660494-4660657			100.00	100.00	95.00	100.00	100.00	100.00	100.00	97.67	100.00	100.00	100.00	100.00	100.00	94.83	100.00	98.57
N	alternative_donor	IGF2R	chr6	+	chr6:160482888-160483563;chr6:160482960-160483563;chr6:160483482-160483563	chr6:160482961-160483563		chr6:160482888-160482959;chr6:160482960-160482960;chr6:160482961-160483481	chr6:160482887-160482888;chr6:160482959-160482960;chr6:160482960-160482961		99.69	99.71	99.85	99.91	100.00	100.00	99.48	99.74	100.00	100.00	100.00	100.00	100.00	100.00	100.00	100.00
N	intron_retention		chr7	-	chr7:5568984-5569213				chr7:5568983-5568984;chr7:5569213-5569214		100.00	100.00	100.00	99.98	100.00	99.76	100.00	100.00	99.94	99.94	100.00	100.00	100.00	100.00	100.00	100.00
N	alternative_donor	RASA3	chr13	-	chr13:114782828-114783579	chr13:114782828-114783445		chr13:114783446-114783579	chr13:114783579-114783580		0.00	0.00	0.00	0.00	0.00	0.00	0.00	0.00	NA	NA	NA	NA	NA	NA	NA	NA
N	intron_retention		chr12	-	chr12:58152515-58152618				chr12:58152514-58152515;chr12:58152618-58152619		100.00	100.00	100.00	100.00	100.00	100.00	100.00	100.00	100.00	100.00	100.00	100.00	98.10	100.00	100.00	100.00
N	intron_retention		chr9	-	chr9:116035691-116036839				chr9:116035690-116035691;chr9:116036839-116036840		100.00	100.00	100.00	100.00	100.00	92.31	100.00	93.33	100.00	100.00	88.24	100.00	100.00	88.24	100.00	100.00
K	intron_retention	MATR3	chr5	+	chr5:138629718-138650363				chr5:138629717-138629718;chr5:138650363-138650364		0.00	0.00	0.00	0.00	0.00	0.00	3.23	3.85	0.00	0.00	8.00	4.55	9.09	6.82	0.00	3.85
N	alternative_acceptor	BRE	chr2	+	chr2:28550315-28561344;chr2:28550315-28561316	chr2:28550315-28555465		chr2:28555466-28561316;chr2:28561317-28561344	chr2:28561316-28561317;chr2:28561344-28561345		8.33	9.09	6.90	11.11	10.71	12.00	8.20	9.09	7.69	13.04	15.91	10.87	15.15	15.22	12.90	9.09
K	intron_retention		chr15	+	chr15:42703544-42703944				chr15:42703543-42703544;chr15:42703944-42703945		0.00	4.00	0.00	0.00	0.00	6.67	3.03	0.00	NA	NA	0.00	0.00	NA	6.06	NA	NA
N	cassette	XPNPEP1	chr10	-	chr10:111651585-111674768;chr10:111648354-111674768;chr10:111652834-111683159;chr10:111652834-111674768	chr10:111652834-111667448,chr10:111648354-111667448,chr10:111651585-111667448;chr10:111667574-111683159,chr10:111667574-111674768		chr10:111667449-111667573			100.00	98.84	100.00	99.46	100.00	99.44	99.28	97.67	98.68	99.37	99.51	99.37	99.54	99.69	100.00	99.36
K	intron_retention	AC091133.1	chr17	+	chr17:47009262-47010377				chr17:47009261-47009262;chr17:47010377-47010378		100.00	100.00	100.00	100.00	90.00	100.00	100.00	NA	91.67	100.00	100.00	91.67	100.00	100.00	100.00	100.00
K	intron_retention	THUMPD2	chr2	-	chr2:39997260-39998644				chr2:39997259-39997260;chr2:39998644-39998645		0.00	4.00	0.00	8.82	2.63	18.52	3.45	2.56	2.56	3.45	0.00	0.00	11.11	15.22	4.88	0.00
N	alternative_donor	TCTN1	chr12	+	chr12:111074307-111078187	chr12:111075041-111078187		chr12:111074307-111075040	chr12:111074306-111074307		1.67	2.86	2.00	2.08	1.82	0.00	6.06	1.54	0.00	3.12	0.93	1.39	1.92	2.44	2.82	2.27
N	alternative_acceptor		chr19	+	chr19:9949325-9957252;chr19:9949325-9956164	chr19:9949325-9958705		chr19:9956165-9957252;chr19:9957253-9958705	chr19:9957252-9957253;chr19:9958705-9958706		98.74	98.96	98.25	98.22	98.92	98.90	98.59	98.91	98.74	98.70	97.59	98.65	96.87	96.77	98.65	98.75
K	intron_retention		chr9	-	chr9:139274317-139275191				chr9:139274316-139274317;chr9:139275191-139275192		3.77	1.85	2.08	8.16	4.55	4.76	2.75	4.17	6.25	5.13	5.00	2.78	9.30	1.82	4.65	4.17
N	alternative_donor	ZNF75D	chrX	-	chrX:134429966-134464296;chrX:134429966-134475692;chrX:134429966-134467922;chrX:134429966-134454677;chrX:134429966-134442038;chrX:134429966-134472095	chrX:134429966-134477185		chrX:134442039-134454677;chrX:134454678-134464296;chrX:134464297-134467922;chrX:134467923-134472095;chrX:134472096-134475692;chrX:134475693-134477185	chrX:134454677-134454678;chrX:134464296-134464297;chrX:134467922-134467923;chrX:134472095-134472096;chrX:134475692-134475693;chrX:134477185-134477186		0.00	11.54	25.81	8.70	9.68	9.68	18.84	16.67	21.88	12.00	0.00	9.68	10.34	4.26	16.22	6.98
N	intron_retention		chr6	+	chr6:31605098-31605222				chr6:31605097-31605098;chr6:31605222-31605223		100.00	100.00	100.00	100.00	100.00	100.00	100.00	100.00	97.44	100.00	100.00	100.00	100.00	100.00	100.00	100.00
N	alternative_donor	MTRR	chr5	+	chr5:7870533-7870882;chr5:7869832-7870882;chr5:7869738-7870882;chr5:7869329-7870882;chr5:7869303-7870882;chr5:7870170-7870882	chr5:7869412-7870882		chr5:7869303-7869328;chr5:7869329-7869411;chr5:7869412-7869737;chr5:7869738-7869831;chr5:7869832-7870169;chr5:7870170-7870532	chr5:7869302-7869303;chr5:7869328-7869329;chr5:7869411-7869412;chr5:7869737-7869738;chr5:7869831-7869832;chr5:7870169-7870170		0.00	0.00	0.00	0.00	0.00	0.00	0.00	0.00	0.00	0.00	0.00	0.00	0.00	0.00	0.00	0.00
N	alternative_donor	CDC42SE2	chr5	+	chr5:130649664-130651668;chr5:130599594-130651668;chr5:130600428-130651668;chr5:130648400-130651668;chr5:130648819-130651668;chr5:130599860-130651668;chr5:130623447-130651668;chr5:130623257-130651668	chr5:130623445-130651668		chr5:130599594-130599859;chr5:130599860-130600427;chr5:130600428-130623256;chr5:130623257-130623444;chr5:130623445-130623446;chr5:130623447-130648399;chr5:130648400-130648818;chr5:130648819-130649663	chr5:130599593-130599594;chr5:130599859-130599860;chr5:130600427-130600428;chr5:130623256-130623257;chr5:130623444-130623445;chr5:130623446-130623447;chr5:130648399-130648400;chr5:130648818-130648819		0.00	0.00	0.00	0.00	0.00	0.00	0.00	0.00	0.00	0.00	0.00	0.00	0.00	0.00	0.00	0.00
N	intron_retention		chr6	+	chr6:74228516-74228833				chr6:74228515-74228516;chr6:74228833-74228834		100.00	100.00	99.99	100.00	100.00	100.00	100.00	100.00	100.00	100.00	100.00	100.00	100.00	100.00	100.00	100.00
N	alternative_donor	NDC80	chr18	+	chr18:2590162-2595414;chr18:2592173-2595414	chr18:2590158-2595414		chr18:2590158-2590161;chr18:2590162-2592172	chr18:2590157-2590158;chr18:2590161-2590162		0.00	0.00	0.79	0.00	0.00	0.00	0.00	0.00	1.16	0.00	0.00	0.00	0.00	0.00	0.00	0.99
N	alternative_acceptor	CHD6	chr20	-	chr20:40081583-40083265	chr20:40082859-40083265		chr20:40081583-40082858	chr20:40081582-40081583		6.38	9.88	7.83	7.69	7.58	8.53	7.41	9.47	7.55	7.69	5.88	4.55	7.84	8.43	6.90	5.88
N	cassette	NT5E	chr6	+	chr6:86195151-86199211	chr6:86195151-86197052;chr6:86197208-86199211		chr6:86197053-86197207			100.00	100.00	100.00	100.00	100.00	100.00	99.94	100.00	100.00	100.00	100.00	100.00	100.00	100.00	100.00	100.00
K	intron_retention	EMC1	chr1	-	chr1:19568968-19570107				chr1:19568967-19568968;chr1:19570107-19570108		0.00	0.46	0.94	0.00	0.47	0.38	0.21	0.42	0.35	0.25	1.24	2.15	0.00	1.09	0.24	0.00
N	cassette	SNIP1	chr1	-	chr1:38006357-38019606	chr1:38006357-38018245;chr1:38018349-38019606		chr1:38018246-38018348			100.00	100.00	100.00	100.00	100.00	98.63	100.00	100.00	97.22	98.26	100.00	100.00	100.00	100.00	97.89	100.00
N	alternative_acceptor	HDAC10,MAPK12	chr22	-	chr22:50687320-50687531;chr22:50687361-50687531;chr22:50687289-50687531	chr22:50687127-50687531		chr22:50687127-50687288;chr22:50687289-50687319;chr22:50687320-50687360	chr22:50687126-50687127;chr22:50687288-50687289;chr22:50687319-50687320		0.00	0.00	0.00	0.00	0.00	0.00	2.00	0.00	0.00	0.00	0.00	0.00	0.00	0.00	0.00	0.00
K	intron_retention	C17orf62	chr17	-	chr17:80404573-80407045				chr17:80404572-80404573;chr17:80407045-80407046		50.00	43.33	54.72	42.31	37.70	34.29	43.90	50.00	35.00	58.00	61.19	45.90	60.87	65.69	41.94	44.78
N	intron_retention		chr16	+	chr16:68573729-68591946				chr16:68573728-68573729;chr16:68591946-68591947		100.00	100.00	100.00	100.00	100.00	100.00	100.00	100.00	100.00	NA	NA	NA	NA	100.00	93.33	NA
N	cassette	PNP	chr14	+	chr14:20942735-20943220	chr14:20942735-20942931;chr14:20943108-20943220		chr14:20942932-20943107			100.00	100.00	100.00	100.00	100.00	100.00	99.69	100.00	100.00	100.00	100.00	100.00	100.00	100.00	99.81	100.00
N	cassette	KIF18A	chr11	-	chr11:28084064-28098553	chr11:28084064-28090805;chr11:28090971-28098553		chr11:28090806-28090970			100.00	100.00	100.00	100.00	100.00	100.00	100.00	100.00	100.00	100.00	100.00	100.00	100.00	100.00	100.00	98.94
K	intron_retention		chr21	-	chr21:15746606-15747972				chr21:15746605-15746606;chr21:15747972-15747973		0.43	0.00	0.00	0.00	0.00	0.00	0.76	0.22	0.00	0.00	0.73	0.00	0.00	0.00	0.00	0.00
N	alternative_acceptor	ATP5G2	chr12	-	chr12:54035489-54062931;chr12:54060355-54062931;chr12:54036644-54062931;chr12:54059237-54062931;chr12:54036649-54062931;chr12:54061451-54062931;chr12:54059213-54062931;chr12:54034898-54062931;chr12:54060537-54062931;chr12:54059928-54062931	chr12:54058916-54062931		chr12:54034898-54035488;chr12:54035489-54036643;chr12:54036644-54036648;chr12:54036649-54058915;chr12:54058916-54059212;chr12:54059213-54059236;chr12:54059237-54059927;chr12:54059928-54060354;chr12:54060355-54060536;chr12:54060537-54061450	chr12:54034897-54034898;chr12:54035488-54035489;chr12:54036643-54036644;chr12:54036648-54036649;chr12:54058915-54058916;chr12:54059212-54059213;chr12:54059236-54059237;chr12:54059927-54059928;chr12:54060354-54060355;chr12:54060536-54060537		0.00	0.00	0.00	0.00	0.00	0.00	0.00	0.00	0.00	0.00	0.00	0.00	0.00	0.00	0.00	0.00
N	alternative_acceptor	HSD17B8,TPD52L1	chr6	+	chr6:125578305-125583979;chr6:125578305-125579719	chr6:125578305-125579706		chr6:125579707-125579719;chr6:125579720-125583979	chr6:125579719-125579720;chr6:125583979-125583980		0.00	0.56	1.69	2.17	4.08	2.86	1.20	0.00	0.00	1.28	0.74	1.20	1.47	2.59	0.00	0.51
N	coord_cassette	FAM204A	chr10	-	chr10:120085756-120095065	chr10:120085756-120094625;chr10:120094726-120094907;chr10:120094939-120095065		chr10:120094626-120094725;chr10:120094908-120094938			98.77	98.73	100.00	98.75	100.00	100.00	98.34	95.36	100.00	97.62	100.00	100.00	100.00	100.00	100.00	99.16
N	alternative_donor	ZNF668	chr16	-	chr16:31075803-31076224	chr16:31075803-31076120		chr16:31076121-31076224	chr16:31076224-31076225		100.00	100.00	100.00	100.00	100.00	100.00	100.00	87.50	NA	NA	NA	NA	NA	NA	NA	NA
N	alternative_acceptor		chr4	+	chr4:75040408-75041007	chr4:75040408-75040997		chr4:75040998-75041007	chr4:75041007-75041008		100.00	100.00	100.00	100.00	100.00	85.11	100.00	87.50	100.00	100.00	100.00	100.00	100.00	100.00	100.00	100.00
N	intron_retention		chr17	+	chr17:27020828-27022369				chr17:27020827-27020828;chr17:27022369-27022370		100.00	100.00	100.00	100.00	100.00	100.00	96.67	100.00	100.00	98.84	96.49	100.00	100.00	92.86	100.00	99.16
N	coord_cassette	ATR	chr3	-	chr3:142218561-142226772	chr3:142218561-142222203;chr3:142222296-142223980;chr3:142224146-142226772		chr3:142222204-142222295;chr3:142223981-142224145			100.00	100.00	96.77	100.00	100.00	100.00	97.73	100.00	100.00	100.00	100.00	100.00	100.00	100.00	100.00	100.00
N	intron_retention		chr2	+	chr2:153502042-153504309				chr2:153502041-153502042;chr2:153504309-153504310		7.41	7.74	8.16	6.14	8.04	6.48	8.27	6.45	NA	NA	NA	NA	0.00	NA	NA	NA
N	alternative_donor	SCAF1	chr19	+	chr19:50161147-50161464	chr19:50161248-50161464		chr19:50161147-50161247	chr19:50161146-50161147		1.59	1.18	2.33	2.13	1.44	1.04	1.71	1.56	3.83	2.86	3.57	1.77	3.70	2.44	3.99	3.79
N	alternative_acceptor	BIN1	chr2	-	chr2:127806210-127807996	chr2:127806514-127807996		chr2:127806210-127806513	chr2:127806209-127806210		1.24	0.00	1.23	1.55	1.05	2.25	1.42	2.70	0.34	0.50	0.95	0.88	1.09	1.77	0.73	0.68
N	intron_retention		chr1	+	chr1:223940659-223946971				chr1:223940658-223940659;chr1:223946971-223946972		100.00	100.00	97.92	100.00	100.00	100.00	100.00	100.00	100.00	100.00	100.00	100.00	100.00	100.00	100.00	100.00
N	intron_retention		chr13	-	chr13:31036723-31037639				chr13:31036722-31036723;chr13:31037639-31037640		100.00	100.00	100.00	95.45	100.00	100.00	100.00	100.00	100.00	NA	100.00	100.00	100.00	100.00	100.00	100.00
K	intron_retention		chr20	+	chr20:48558249-48561918				chr20:48558248-48558249;chr20:48561918-48561919		4.34	3.54	6.22	5.49	6.21	5.72	5.61	2.99	2.38	3.38	3.82	3.08	3.90	3.73	3.29	3.11
N	cassette	MAP3K7	chr6	-	chr6:91246121-91256976;chr6:91252249-91256976	chr6:91246121-91254270,chr6:91252249-91254270;chr6:91254352-91256976		chr6:91254271-91254351			23.55	23.36	37.18	31.18	33.51	47.25	21.63	39.92	78.51	70.95	87.41	86.96	92.31	95.45	75.23	72.48
N	intron_retention		chr9	+	chr9:131093600-131094431				chr9:131093599-131093600;chr9:131094431-131094432		100.00	100.00	100.00	100.00	100.00	100.00	100.00	100.00	100.00	100.00	100.00	100.00	97.62	100.00	100.00	100.00
K	intron_retention		chr1	+	chr1:6273244-6278348				chr1:6273243-6273244;chr1:6278348-6278349		7.41	5.26	7.14	14.29	0.00	27.27	9.30	6.90	22.92	27.27	8.22	6.94	12.96	7.14	23.29	12.75
N	alternative_acceptor	PRSS12	chr4	-	chr4:119203344-119203985;chr4:119180231-119203985;chr4:119203309-119203985;chr4:119203399-119203985	chr4:119203416-119203985		chr4:119180231-119203308;chr4:119203309-119203343;chr4:119203344-119203398;chr4:119203399-119203415	chr4:119180230-119180231;chr4:119203308-119203309;chr4:119203343-119203344;chr4:119203398-119203399		3.12	0.00	0.00	0.00	0.00	0.00	1.23	0.00	0.00	0.00	0.00	0.00	0.00	0.00	0.00	0.00
N	alternative_acceptor	IDH2	chr15	-	chr15:90631729-90631818;chr15:90631755-90631818	chr15:90631735-90631818		chr15:90631729-90631734;chr15:90631735-90631754	chr15:90631728-90631729;chr15:90631734-90631735		100.00	100.00	100.00	100.00	100.00	100.00	100.00	100.00	100.00	100.00	100.00	100.00	98.90	98.62	100.00	100.00
N	intron_retention		chr22	-	chr22:26861731-26862191				chr22:26861730-26861731;chr22:26862191-26862192		100.00	100.00	100.00	100.00	100.00	100.00	100.00	88.89	100.00	100.00	100.00	100.00	100.00	100.00	100.00	100.00
N	alternative_first_exon	NAA38	chr7	+	chr7:117828450-117831965,chr7:117831085-117831965,chr7:117828345-117831965,chr7:117829088-117831965,chr7:117828443-117831965;chr7:117825749-117831965	chr7:117828460-117831965	chr7:117824210-117825748	chr7:117828332-117828459			98.95	99.41	99.20	99.75	100.00	100.00	99.31	99.09	99.61	99.41	99.45	99.72	100.00	99.51	99.61	99.25
N	alternative_acceptor		chr22	+	chr22:40798210-40800312;chr22:40798210-40798601;chr22:40798210-40800253	chr22:40798210-40800250		chr22:40798602-40800250;chr22:40800251-40800253;chr22:40800254-40800312	chr22:40800250-40800251;chr22:40800253-40800254;chr22:40800312-40800313		82.40	84.62	74.64	71.74	72.63	59.78	71.04	75.58	79.41	80.70	80.65	69.23	65.00	70.64	79.41	76.92
N	cassette	RHBDL2	chr1	-	chr1:39341866-39358835;chr1:39352356-39358835	chr1:39352356-39353634,chr1:39341866-39353634;chr1:39353697-39358835		chr1:39353635-39353696			96.67	100.00	88.24	88.89	90.91	80.00	90.57	79.17	92.21	95.45	96.36	100.00	89.29	96.61	96.12	97.24
K	intron_retention		chr1	.	chr1:153635753-153636518				chr1:153635752-153635753;chr1:153636518-153636519		0.47	0.26	0.35	0.21	0.54	0.43	0.49	0.95	0.48	0.52	0.54	0.39	0.63	0.38	0.30	0.30
K	intron_retention		chr15	-	chr15:72534327-72534497				chr15:72534326-72534327;chr15:72534497-72534498		0.79	0.76	1.87	0.00	2.70	0.00	0.76	0.79	0.00	3.16	1.18	0.38	0.99	0.71	0.00	0.82
K	intron_retention		chr1	+	chr1:64036800-64038112				chr1:64036799-64036800;chr1:64038112-64038113		5.88	0.00	11.11	4.55	10.00	21.43	7.14	NA	NA	0.00	8.70	0.00	8.33	3.85	8.33	4.76
N	cassette	PHYH	chr10	-	chr10:13330542-13336427	chr10:13330542-13333824;chr10:13333913-13336427		chr10:13333825-13333912			100.00	100.00	100.00	100.00	98.31	95.24	99.01	100.00	92.31	100.00	100.00	100.00	100.00	98.97	100.00	97.14
N	intron_retention		chr6	+	chr6:31613292-31615385				chr6:31613291-31613292;chr6:31615385-31615386		100.00	100.00	100.00	100.00	100.00	100.00	100.00	100.00	100.00	99.43	100.00	100.00	100.00	100.00	100.00	100.00
N	alternative_acceptor	RINL	chr19	-	chr19:39358073-39359886;chr19:39359807-39359886	chr19:39358921-39359886		chr19:39358073-39358920;chr19:39358921-39359806	chr19:39358072-39358073;chr19:39358920-39358921		0.00	4.00	0.00	0.00	0.00	0.00	0.00	4.55	1.89	0.00	0.00	0.00	0.00	1.64	1.30	3.73
K	intron_retention		chr12	+	chr12:50152546-50153003				chr12:50152545-50152546;chr12:50153003-50153004		0.39	0.43	0.44	0.46	0.20	0.13	0.39	0.36	0.21	0.20	0.13	0.16	0.11	0.17	0.23	0.17
N	cassette	UVRAG	chr11	+	chr11:75718666-75727858	chr11:75718666-75719850;chr11:75719912-75727858		chr11:75719851-75719911			100.00	100.00	100.00	100.00	100.00	100.00	99.24	100.00	100.00	100.00	100.00	100.00	100.00	100.00	100.00	100.00
N	alternative_acceptor	CALHM2	chr10	-	chr10:105207326-105209143	chr10:105207793-105209143		chr10:105207326-105207792	chr10:105207325-105207326		100.00	100.00	100.00	100.00	100.00	100.00	100.00	100.00	29.67	33.33	85.71	90.91	100.00	84.62	32.00	24.22
N	alternative_acceptor	UBR5	chr8	-	chr8:103297473-103297740;chr8:103297567-103297740	chr8:103297581-103297740		chr8:103297473-103297566;chr8:103297567-103297580	chr8:103297472-103297473;chr8:103297566-103297567		0.00	0.70	0.00	0.00	0.62	0.82	0.25	0.00	0.56	0.53	0.00	0.00	0.85	0.53	0.45	0.00
K	intron_retention	ESRRA	chr11	+	chr11:64074977-64081422				chr11:64074976-64074977;chr11:64081422-64081423		4.84	4.95	9.42	8.25	11.70	12.36	7.21	7.61	6.84	6.67	7.89	5.07	8.61	10.36	7.20	5.60
N	alternative_acceptor		chr8	-	chr8:145650384-145651043;chr8:145650601-145651043;chr8:145650380-145651043;chr8:145650424-145651043	chr8:145650435-145651043		chr8:145650380-145650383;chr8:145650384-145650423;chr8:145650424-145650434;chr8:145650435-145650600	chr8:145650379-145650380;chr8:145650383-145650384;chr8:145650423-145650424;chr8:145650434-145650435		40.30	37.50	32.56	39.00	19.05	34.12	48.68	50.49	48.94	46.15	48.11	46.33	39.66	49.80	59.09	51.22
N	intron_retention		chr4	.	chr4:1236826-1236845				chr4:1236825-1236826;chr4:1236845-1236846		100.00	100.00	100.00	100.00	100.00	100.00	100.00	100.00	100.00	100.00	100.00	99.22	100.00	100.00	100.00	100.00
N	alternative_acceptor		chr2	+	chr2:231266523-231269520	chr2:231266523-231267512		chr2:231267513-231269520	chr2:231269520-231269521		100.00	100.00	100.00	100.00	100.00	100.00	99.27	100.00	100.00	100.00	100.00	100.00	100.00	100.00	100.00	100.00
N	alternative_donor	VSIG1	chrX	+	chrX:107228224-107301267;chrX:107262209-107301267;chrX:107294243-107301267;chrX:107264303-107301267;chrX:107181862-107301267;chrX:107262508-107301267;chrX:107264253-107301267;chrX:107294715-107301267;chrX:107266065-107301267;chrX:107227939-107301267;chrX:107266262-107301267;chrX:107288410-107301267;chrX:107220410-107301267	chrX:107262107-107301267		chrX:107181862-107220409;chrX:107220410-107227938;chrX:107227939-107228223;chrX:107228224-107262106;chrX:107262107-107262208;chrX:107262209-107262507;chrX:107262508-107264252;chrX:107264253-107264302;chrX:107264303-107266064;chrX:107266065-107266261;chrX:107266262-107288409;chrX:107288410-107294242;chrX:107294243-107294714	chrX:107181861-107181862;chrX:107220409-107220410;chrX:107227938-107227939;chrX:107228223-107228224;chrX:107262106-107262107;chrX:107262208-107262209;chrX:107262507-107262508;chrX:107264252-107264253;chrX:107264302-107264303;chrX:107266064-107266065;chrX:107266261-107266262;chrX:107288409-107288410;chrX:107294242-107294243		0.00	0.00	12.50	0.00	0.00	NA	0.00	0.00	0.00	0.00	NA	NA	NA	NA	0.00	0.00
N	alternative_acceptor		chr17	+	chr17:27816776-27818827;chr17:27816776-27818301	chr17:27816776-27818801		chr17:27818302-27818801;chr17:27818802-27818827	chr17:27818801-27818802;chr17:27818827-27818828		100.00	94.44	98.44	94.92	98.81	97.96	93.46	97.65	100.00	100.00	100.00	100.00	97.22	96.08	95.12	91.49
N	cassette	UTP18	chr17	+	chr17:49353353-49362605;chr17:49354666-49357749;chr17:49354666-49362605	chr17:49354666-49357365,chr17:49353353-49357365;chr17:49357467-49362605,chr17:49357467-49357749		chr17:49357366-49357466			100.00	100.00	100.00	100.00	100.00	98.68	99.57	98.02	99.30	100.00	99.32	100.00	98.21	99.17	99.70	100.00
K	cassette	COG1	chr17	+	chr17:71203396-71204452	chr17:71203396-71203840;chr17:71203879-71204452		chr17:71203841-71203878			0.68	2.48	0.00	0.00	1.30	0.00	1.33	1.04	1.59	0.00	3.64	3.79	1.72	1.76	2.60	4.94
N	intron_retention		chr2	.	chr2:105977435-105977533				chr2:105977434-105977435;chr2:105977533-105977534		100.00	100.00	100.00	100.00	100.00	100.00	99.93	100.00	100.00	100.00	100.00	100.00	100.00	100.00	100.00	100.00
N	intron_retention		chr3	+	chr3:105253660-105258842				chr3:105253659-105253660;chr3:105258842-105258843		100.00	100.00	100.00	100.00	100.00	100.00	100.00	100.00	100.00	100.00	100.00	100.00	100.00	100.00	100.00	99.68
N	alternative_acceptor	EHMT2	chr6	-	chr6:31852794-31854357;chr6:31852789-31854357;chr6:31853089-31854357	chr6:31852833-31854357		chr6:31852789-31852793;chr6:31852794-31852832;chr6:31852833-31853088	chr6:31852788-31852789;chr6:31852793-31852794;chr6:31852832-31852833		2.86	2.56	0.00	0.00	0.00	0.00	5.26	3.45	1.64	0.00	1.32	1.39	1.37	0.00	1.27	0.93
N	alternative_donor	TDG	chr12	+	chr12:104376364-104376576;chr12:104375157-104376576	chr12:104374741-104376576		chr12:104374741-104375156;chr12:104375157-104376363	chr12:104374740-104374741;chr12:104375156-104375157		93.75	94.23	94.37	93.65	94.52	92.73	93.53	93.88	98.06	97.37	96.83	94.74	93.55	96.23	95.19	96.86
N	alternative_donor	IPO9	chr1	+	chr1:201822226-201823722	chr1:201822810-201823722		chr1:201822226-201822809	chr1:201822225-201822226		0.00	0.00	0.00	0.00	0.00	0.00	0.00	0.00	0.00	0.00	0.00	0.00	0.00	0.00	0.00	0.00
N	alternative_acceptor	CTDSP2	chr12	-	chr12:58220881-58221334;chr12:58220874-58221334;chr12:58220907-58221334;chr12:58218020-58221334	chr12:58220911-58221334		chr12:58218020-58220873;chr12:58220874-58220880;chr12:58220881-58220906;chr12:58220907-58220910	chr12:58218019-58218020;chr12:58220873-58220874;chr12:58220880-58220881;chr12:58220906-58220907		5.56	4.35	5.00	5.00	5.26	5.26	4.92	4.35	0.00	5.26	0.00	5.00	0.00	5.00	3.85	3.57
N	intron_retention		chr19	+	chr19:55688643-55690711				chr19:55688642-55688643;chr19:55690711-55690712		97.96	97.75	100.00	100.00	100.00	100.00	96.93	97.26	NA	NA	NA	NA	NA	NA	NA	NA
N	coord_cassette	KCTD17	chr22	+	chr22:37456963-37458564	chr22:37456963-37457143;chr22:37457216-37457578;chr22:37457670-37458564		chr22:37457144-37457215;chr22:37457579-37457669			84.62	86.67	100.00	84.62	100.00	NA	95.00	100.00	NA	NA	NA	NA	NA	NA	NA	NA
N	alternative_acceptor	MLLT4	chr6	+	chr6:168303067-168307850;chr6:168303067-168306631	chr6:168303067-168305795		chr6:168305796-168306631;chr6:168306632-168307850	chr6:168306631-168306632;chr6:168307850-168307851		0.00	0.00	0.31	0.38	0.00	0.00	0.25	0.31	0.00	0.24	0.00	0.45	0.28	0.40	0.00	0.25
K	intron_retention		chr11	+	chr11:75111822-75115192				chr11:75111821-75111822;chr11:75115192-75115193		100.00	100.00	100.00	100.00	100.00	99.99	99.99	100.00	100.00	100.00	100.00	100.00	100.00	99.98	100.00	100.00
N	alternative_donor	AP4B1	chr1	-	chr1:114441424-114441746;chr1:114441424-114442525	chr1:114441424-114441705		chr1:114441706-114441746;chr1:114441747-114442525	chr1:114441746-114441747;chr1:114442525-114442526		3.17	1.23	7.32	5.00	5.13	4.65	5.41	0.00	4.35	0.00	2.90	4.35	5.45	2.63	0.00	0.00
K	intron_retention	BRCC3	chrX	.	chrX:154305565-154306890				chrX:154305564-154305565;chrX:154306890-154306891		0.00	0.00	0.00	0.00	0.00	0.00	1.18	0.00	2.36	0.85	0.00	0.00	0.00	0.00	0.81	3.11
N	alternative_acceptor	XRN1	chr3	-	chr3:142141433-142141676	chr3:142141593-142141676		chr3:142141433-142141592	chr3:142141432-142141433		100.00	100.00	100.00	100.00	96.00	100.00	100.00	100.00	100.00	100.00	100.00	100.00	100.00	100.00	100.00	100.00
K	cassette	MAP2K3	chr17	+	chr17:21188282-21199397;chr17:21188282-21201724	chr17:21188282-21198986;chr17:21199082-21199397,chr17:21199082-21201724		chr17:21198987-21199081			1.54	3.59	1.72	1.35	2.75	6.04	3.52	3.23	2.35	4.51	3.12	3.66	4.44	4.50	1.52	1.56
N	intron_retention		chr12	-	chr12:57911146-57911488				chr12:57911145-57911146;chr12:57911488-57911489		97.87	99.28	100.00	100.00	100.00	100.00	99.42	98.65	97.59	100.00	99.81	99.39	100.00	100.00	100.00	95.65
N	intron_retention		chr13	+	chr13:49760134-49760180				chr13:49760133-49760134;chr13:49760180-49760181		100.00	100.00	100.00	100.00	100.00	100.00	99.15	100.00	100.00	100.00	100.00	100.00	100.00	100.00	100.00	100.00
N	intron_retention		chr2	+	chr2:207024784-207026069				chr2:207024783-207024784;chr2:207026069-207026070		93.55	100.00	97.56	100.00	100.00	100.00	100.00	100.00	100.00	100.00	100.00	100.00	100.00	95.45	100.00	100.00
N	alternative_acceptor	KIF1C	chr17	+	chr17:4923375-4923560;chr17:4923375-4923793;chr17:4923375-4923786;chr17:4923375-4923842	chr17:4923375-4923839		chr17:4923561-4923786;chr17:4923787-4923793;chr17:4923794-4923839;chr17:4923840-4923842	chr17:4923786-4923787;chr17:4923793-4923794;chr17:4923839-4923840;chr17:4923842-4923843		0.00	0.00	0.00	0.00	0.00	0.00	0.00	0.00	0.00	0.00	0.00	1.47	0.00	0.00	0.00	0.00
K	intron_retention	C12orf23	chr12	+	chr12:107370008-107372127				chr12:107370007-107370008;chr12:107372127-107372128		100.00	100.00	100.00	96.30	100.00	100.00	100.00	100.00	100.00	100.00	100.00	100.00	100.00	100.00	100.00	100.00
K	alternative_first_exon	C1orf174,USP24	chr1	-	chr1:3809561-3812593,chr1:3809561-3816115,chr1:3809561-3816262,chr1:3809561-3816460;chr1:3809561-3816735	chr1:3809561-3811858	chr1:3816736-3816849	chr1:3811859-3812747			7.84	7.02	4.17	4.55	10.26	4.17	4.51	6.67	7.89	5.26	11.76	8.93	9.30	6.25	9.28	5.47
N	intron_retention		chr8	-	chr8:141745422-141754848				chr8:141745421-141745422;chr8:141754848-141754849		98.22	98.78	98.85	98.64	100.00	100.00	99.65	100.00	97.44	97.75	95.35	97.28	96.57	99.09	98.85	96.51
N	cassette	SHPRH	chr6	-	chr6:146242529-146243798	chr6:146242529-146243421;chr6:146243485-146243798		chr6:146243422-146243484			91.18	100.00	95.35	93.33	97.92	93.75	97.80	100.00	100.00	100.00	93.94	92.00	90.91	100.00	93.75	93.75
N	intron_retention		chr1	+	chr1:109779034-109783552				chr1:109779033-109779034;chr1:109783552-109783553		100.00	100.00	100.00	100.00	100.00	97.67	100.00	100.00	100.00	100.00	100.00	100.00	100.00	100.00	100.00	100.00
K	alternative_donor	HILPDA,RP11-155G14.6	chr7	+	chr7:128095964-128097254	chr7:128096078-128097254		chr7:128095964-128096077	chr7:128095963-128095964		90.48	92.31	84.62	84.21	87.23	90.70	92.06	92.86	87.23	82.76	76.00	78.95	81.82	84.38	91.30	83.78
N	alternative_donor		chr6	-	chr6:16754323-16760877;chr6:16754323-16754870;chr6:16754323-16758879	chr6:16754323-16761528		chr6:16754871-16758879;chr6:16758880-16760877;chr6:16760878-16761528	chr6:16758879-16758880;chr6:16760877-16760878;chr6:16761528-16761529		66.67	66.67	75.00	50.00	50.00	NA	71.43	66.67	100.00	100.00	0.00	66.67	0.00	60.00	50.00	100.00
N	alternative_donor	NCOR1	chr17	-	chr17:7162007-7163960	chr17:7162007-7163702		chr17:7163703-7163960	chr17:7163960-7163961		100.00	100.00	100.00	100.00	100.00	NA	100.00	100.00	96.12	96.83	95.38	98.40	99.05	97.67	93.24	89.66
N	cassette	MED13L	chr12	-	chr12:116422178-116424913	chr12:116422178-116424070;chr12:116424295-116424913		chr12:116424071-116424294			100.00	99.23	97.70	100.00	100.00	97.71	99.05	98.35	100.00	100.00	100.00	100.00	100.00	100.00	100.00	100.00
N	intron_retention		chr16	.	chr16:58054315-58054345				chr16:58054314-58054315;chr16:58054345-58054346		100.00	99.62	100.00	100.00	100.00	100.00	100.00	100.00	100.00	100.00	100.00	100.00	100.00	100.00	100.00	100.00
N	intron_retention	ZNF219	chr14	-	chr14:21561834-21565478				chr14:21561833-21561834;chr14:21565478-21565479		85.71	81.82	100.00	100.00	100.00	98.15	95.65	100.00	NA	NA	NA	NA	NA	100.00	NA	NA
N	alternative_donor	DNAJC13	chr3	+	chr3:132249941-132257019	chr3:132249942-132257019		chr3:132249941-132249941	chr3:132249940-132249941		100.00	100.00	100.00	100.00	100.00	100.00	100.00	100.00	100.00	100.00	98.90	100.00	100.00	100.00	100.00	100.00
N	alternative_acceptor	RRNAD1	chr1	+	chr1:156705702-156706472;chr1:156705702-156706423	chr1:156705702-156706410		chr1:156706411-156706423;chr1:156706424-156706472	chr1:156706423-156706424;chr1:156706472-156706473		11.97	9.65	13.11	12.07	13.33	12.50	12.78	20.19	13.56	25.40	12.16	10.00	9.38	9.84	16.42	24.73
N	cassette	DPM2	chr9	-	chr9:130698935-130700096	chr9:130698935-130699712;chr9:130699803-130700096		chr9:130699713-130699802			99.39	100.00	100.00	98.28	100.00	96.46	98.06	97.73	95.27	98.45	96.80	99.11	94.95	100.00	97.19	98.73
N	alternative_donor	SLC35F5	chr2	-	chr2:114513122-114513623;chr2:114513122-114513252;chr2:114513122-114513431	chr2:114513122-114514044		chr2:114513253-114513431;chr2:114513432-114513623;chr2:114513624-114514044	chr2:114513431-114513432;chr2:114513623-114513624;chr2:114514044-114514045		0.00	12.50	3.03	7.41	5.00	12.50	18.33	15.00	20.69	0.00	16.00	7.14	14.81	14.89	15.94	15.56
K	intron_retention	PPP1R12C	chr19	-	chr19:55603069-55603226				chr19:55603068-55603069;chr19:55603226-55603227		0.00	0.00	0.00	0.50	0.61	0.00	0.22	0.00	0.00	0.00	0.35	0.00	0.18	0.39	0.00	0.00
K	intron_retention		chr5	+	chr5:169010894-169014202				chr5:169010893-169010894;chr5:169014202-169014203		20.00	27.27	56.00	70.59	NA	36.36	34.09	13.64	66.67	53.85	40.91	17.65	50.00	65.00	33.33	60.00
K	intron_retention	KLC4	chr6	+	chr6:43029332-43030720				chr6:43029331-43029332;chr6:43030720-43030721		100.00	93.75	88.89	100.00	100.00	100.00	100.00	100.00	100.00	100.00	94.12	100.00	100.00	100.00	100.00	100.00
N	intron_retention		chr14	+	chr14:105414198-105418157				chr14:105414197-105414198;chr14:105418157-105418158		100.00	100.00	100.00	100.00	100.00	100.00	97.70	100.00	NA	NA	NA	NA	NA	100.00	NA	NA
N	alternative_acceptor		chr1	+	chr1:100382288-100385961;chr1:100382288-100385980	chr1:100382288-100387089		chr1:100385962-100385980;chr1:100385981-100387089	chr1:100385980-100385981;chr1:100387089-100387090		98.00	100.00	97.65	97.59	98.45	98.29	98.78	100.00	100.00	100.00	100.00	100.00	98.80	98.88	100.00	100.00
K	intron_retention	PIN4	chrX	+	chrX:71416755-71417217				chrX:71416754-71416755;chrX:71417217-71417218		0.60	1.23	0.78	0.89	1.66	0.77	1.50	2.58	0.91	0.85	0.86	1.04	2.36	2.45	0.68	0.97
K	intron_retention		chr14	+	chr14:57079004-57082661				chr14:57079003-57079004;chr14:57082661-57082662		2.94	2.22	3.70	4.17	0.00	4.76	3.39	2.17	5.56	0.00	0.00	0.00	0.00	3.03	5.71	2.38
N	alternative_donor	RP11-216L13.17	chr9	+	chr9:139686811-139693553	chr9:139687476-139693553		chr9:139686811-139687475	chr9:139686810-139686811		99.17	100.00	99.09	100.00	100.00	100.00	97.95	100.00	100.00	98.67	96.39	98.78	96.67	92.77	100.00	99.14
N	intron_retention		chr11	-	chr11:65366905-65395557				chr11:65366904-65366905;chr11:65395557-65395558		100.00	100.00	100.00	100.00	100.00	96.00	100.00	100.00	98.73	98.81	100.00	100.00	100.00	100.00	99.07	99.26
N	intron_retention		chr2	-	chr2:46808731-46809285				chr2:46808730-46808731;chr2:46809285-46809286		100.00	100.00	98.31	100.00	96.61	97.87	98.53	92.65	100.00	100.00	100.00	98.86	98.46	98.02	100.00	100.00
K	intron_retention	LARP6	chr15	-	chr15:71144060-71146227				chr15:71144059-71144060;chr15:71146227-71146228		4.65	7.56	5.00	5.63	0.00	3.64	6.49	5.83	NA	NA	NA	NA	NA	NA	NA	NA
N	cassette	TNK1	chr17	+	chr17:7286409-7286743;chr17:7286409-7287027	chr17:7286409-7286568;chr17:7286640-7287027,chr17:7286640-7286743		chr17:7286569-7286639			93.75	90.24	97.06	93.75	97.62	100.00	96.43	100.00	87.50	77.78	93.75	91.30	96.00	97.62	86.96	79.17
N	intron_retention		chr16	-	chr16:11862969-11864745				chr16:11862968-11862969;chr16:11864745-11864746		100.00	100.00	100.00	100.00	100.00	100.00	100.00	100.00	100.00	100.00	100.00	100.00	95.00	100.00	100.00	100.00
N	intron_retention		chr17	-	chr17:38636965-38649775				chr17:38636964-38636965;chr17:38649775-38649776		100.00	100.00	100.00	100.00	97.22	100.00	100.00	100.00	NA	NA	NA	NA	NA	NA	NA	NA
K	intron_retention	C6orf141	chr6	+	chr6:49520921-49522589				chr6:49520920-49520921;chr6:49522589-49522590		50.00	50.00	60.00	75.00	57.14	NA	49.18	62.50	57.14	53.33	NA	72.73	58.33	75.00	68.75	66.67
N	intron_retention		chr1	+	chr1:155282187-155288646				chr1:155282186-155282187;chr1:155288646-155288647		93.33	100.00	93.88	100.00	100.00	100.00	100.00	100.00	100.00	100.00	100.00	100.00	100.00	100.00	100.00	100.00
K	intron_retention	PSMB8	chr6	-	chr6:32810041-32810448				chr6:32810040-32810041;chr6:32810448-32810449		0.00	0.37	0.00	0.00	0.76	1.98	0.67	0.00	0.00	0.47	0.92	0.73	0.84	0.84	0.00	0.00
N	intron_retention		chr3	-	chr3:138251413-138255994				chr3:138251412-138251413;chr3:138255994-138255995		100.00	100.00	100.00	100.00	100.00	NA	100.00	NA	96.43	100.00	100.00	100.00	100.00	100.00	100.00	100.00
N	cassette	C7orf10	chr7	+	chr7:40488958-40535882	chr7:40488958-40498699;chr7:40498798-40535882		chr7:40498700-40498797			100.00	100.00	80.00	100.00	100.00	100.00	100.00	87.50	NA	NA	NA	NA	100.00	100.00	NA	NA
N	intron_retention		chr19	+	chr19:52085136-52090191				chr19:52085135-52085136;chr19:52090191-52090192		100.00	100.00	96.00	100.00	100.00	81.25	100.00	88.24	100.00	100.00	NA	NA	NA	NA	87.50	NA
N	intron_retention	XRCC3	chr14	-	chr14:104165914-104166745				chr14:104165913-104165914;chr14:104166745-104166746		100.00	100.00	100.00	100.00	100.00	100.00	100.00	100.00	100.00	94.44	100.00	100.00	100.00	100.00	100.00	100.00
N	intron_retention		chr12	-	chr12:6484708-6485286				chr12:6484707-6484708;chr12:6485286-6485287		100.00	96.30	100.00	100.00	100.00	100.00	100.00	81.82	100.00	100.00	100.00	100.00	100.00	100.00	100.00	100.00
K	intron_retention		chr1	+	chr1:26127652-26131632				chr1:26127651-26127652;chr1:26131632-26131633		1.89	1.54	2.50	0.42	1.27	1.44	1.51	0.59	0.00	1.54	1.75	0.00	2.27	3.17	0.97	0.00
N	intron_retention	ARPC4-TTLL3,TTLL3	chr3	+	chr3:9859444-9860453				chr3:9859443-9859444;chr3:9860453-9860454		96.67	100.00	100.00	96.00	100.00	100.00	100.00	97.14	100.00	100.00	100.00	100.00	100.00	100.00	100.00	100.00
N	intron_retention		chr19	-	chr19:59067858-59068053				chr19:59067857-59067858;chr19:59068053-59068054		70.59	60.00	78.57	57.14	NA	53.85	60.87	44.12	NA	77.78	NA	NA	NA	100.00	72.73	63.16
N	cassette	TBCD	chr17	+	chr17:80851509-80869633;chr17:80858608-80869633;chr17:80842079-80863811;chr17:80858608-80863811;chr17:80851509-80863811;chr17:80842079-80869633	chr17:80851509-80861280,chr17:80842079-80861280,chr17:80858608-80861280;chr17:80861355-80869633,chr17:80861355-80863811		chr17:80861281-80861354			99.05	95.92	100.00	99.15	96.08	97.09	96.69	90.91	90.54	91.59	92.39	95.65	97.01	96.14	88.79	87.24
K	intron_retention	TIA1	chr2	-	chr2:70454955-70456190				chr2:70454954-70454955;chr2:70456190-70456191		22.78	28.68	22.73	17.54	26.56	14.66	31.69	28.12	13.89	9.43	23.42	31.25	31.91	32.70	14.81	15.04
N	coord_cassette	RPL32P3	chr3	-	chr3:129112639-129118223	chr3:129112639-129115059;chr3:129115264-129115882;chr3:129115984-129118223		chr3:129115060-129115263;chr3:129115883-129115983			100.00	100.00	100.00	100.00	100.00	100.00	95.83	100.00	100.00	100.00	100.00	100.00	100.00	100.00	100.00	100.00
K	intron_retention		chr14	-	chr14:74971878-74972750				chr14:74971877-74971878;chr14:74972750-74972751		0.50	0.38	0.00	0.00	0.00	0.00	0.32	0.75	NA	NA	NA	NA	NA	NA	NA	NA
N	cassette	RP2	chrX	+	chrX:46696638-46719422	chrX:46696638-46712910;chrX:46713577-46719422		chrX:46712911-46713576			100.00	100.00	100.00	100.00	100.00	100.00	100.00	100.00	100.00	98.44	100.00	100.00	100.00	100.00	100.00	100.00
N	intron_retention		chr6	.	chr6:86322161-86322265				chr6:86322160-86322161;chr6:86322265-86322266		99.41	100.00	100.00	100.00	100.00	100.00	100.00	100.00	100.00	100.00	100.00	100.00	100.00	100.00	100.00	100.00
N	cassette	REEP4	chr8	-	chr8:21997762-21998963	chr8:21997762-21998119;chr8:21998211-21998963		chr8:21998120-21998210			98.31	97.29	97.77	98.26	96.10	100.00	97.13	94.66	95.24	97.56	100.00	97.18	98.04	100.00	100.00	100.00
N	intron_retention		chr1	+	chr1:153531351-153535536				chr1:153531350-153531351;chr1:153535536-153535537		100.00	98.48	97.20	100.00	100.00	100.00	100.00	100.00	NA	NA	NA	NA	NA	NA	NA	NA
N	intron_retention		chr17	+	chr17:28850340-28850379				chr17:28850339-28850340;chr17:28850379-28850380		100.00	100.00	92.31	100.00	100.00	100.00	94.96	100.00	100.00	100.00	91.67	100.00	100.00	100.00	100.00	100.00
N	intron_retention		chr11	+	chr11:72401872-72465851				chr11:72401871-72401872;chr11:72465851-72465852		100.00	100.00	100.00	100.00	100.00	100.00	98.78	100.00	100.00	100.00	100.00	100.00	100.00	100.00	100.00	100.00
K	intron_retention		chr1	-	chr1:52489247-52490181				chr1:52489246-52489247;chr1:52490181-52490182		0.00	0.00	0.00	0.21	0.00	0.00	0.29	0.00	0.00	0.00	0.00	0.00	0.00	0.21	0.00	0.00
N	alternative_donor	CHMP6	chr17	+	chr17:78970328-78970806;chr17:78969558-78970806	chr17:78969559-78970806		chr17:78969558-78969558;chr17:78969559-78970327	chr17:78969557-78969558;chr17:78969558-78969559		100.00	100.00	100.00	100.00	100.00	98.11	100.00	100.00	100.00	100.00	100.00	100.00	100.00	100.00	100.00	100.00
N	alternative_acceptor	ZNF224	chr19	+	chr19:44602042-44604953	chr19:44602042-44604890		chr19:44604891-44604953	chr19:44604953-44604954		3.33	2.27	1.92	2.27	2.22	6.45	2.86	4.00	0.00	3.85	4.65	6.67	5.26	5.08	0.00	3.85
N	cassette	HECTD1	chr14	-	chr14:31619428-31637503	chr14:31619428-31626045;chr14:31626217-31637503		chr14:31626046-31626216			100.00	100.00	100.00	100.00	100.00	100.00	100.00	96.55	100.00	100.00	100.00	100.00	100.00	100.00	99.19	100.00
N	alternative_first_exon	CDKN2A	chr9	-	chr9:21968242-21970909;chr9:21968242-21994137;chr9:21968242-21974676;chr9:21968242-21970974,chr9:21968242-21970900	chr9:21968242-21968573	chr9:21994138-21994623;chr9:21974677-21975097;chr9:21970975-21971207	chr9:21968574-21968770			0.31	0.34	0.47	0.46	0.73	0.83	0.39	0.66	0.32	0.24	0.70	1.91	4.57	2.88	0.24	0.00
N	intron_retention		chr17	-	chr17:15971416-15973638				chr17:15971415-15971416;chr17:15973638-15973639		100.00	100.00	100.00	100.00	100.00	100.00	100.00	100.00	100.00	100.00	100.00	98.44	100.00	100.00	100.00	100.00
K	intron_retention	SVIL	chr10	-	chr10:29770658-29773584				chr10:29770657-29770658;chr10:29773584-29773585		1.27	1.37	0.00	0.00	0.00	0.00	2.42	2.41	0.00	0.00	0.25	0.36	0.00	0.20	0.00	0.00
N	intron_retention		chr3	+	chr3:186504063-186504915				chr3:186504062-186504063;chr3:186504915-186504916		82.69	81.82	89.23	91.84	89.58	79.07	90.23	92.31	94.32	100.00	100.00	100.00	100.00	100.00	96.67	92.45
N	intron_retention		chr2	.	chr2:232321463-232321767				chr2:232321462-232321463;chr2:232321767-232321768		100.00	100.00	100.00	100.00	100.00	100.00	100.00	100.00	100.00	100.00	100.00	100.00	100.00	100.00	99.67	100.00
N	intron_retention		chr4	-	chr4:57326336-57326642				chr4:57326335-57326336;chr4:57326642-57326643		100.00	100.00	100.00	100.00	100.00	100.00	100.00	100.00	99.90	100.00	100.00	100.00	100.00	100.00	100.00	100.00
N	intron_retention		chr1	+	chr1:113241231-113241336				chr1:113241230-113241231;chr1:113241336-113241337		100.00	100.00	100.00	100.00	100.00	100.00	100.00	100.00	100.00	85.00	100.00	100.00	100.00	100.00	100.00	100.00
N	cassette	SNX1	chr15	+	chr15:64388372-64418277	chr15:64388372-64404771;chr15:64404884-64418277		chr15:64404772-64404883			100.00	100.00	100.00	100.00	100.00	100.00	99.21	100.00	100.00	100.00	100.00	100.00	100.00	100.00	100.00	100.00
K	intron_retention	YIPF3	chr6	-	chr6:43481372-43483332				chr6:43481371-43481372;chr6:43483332-43483333		0.43	0.27	0.59	0.78	1.02	0.44	0.46	0.80	0.90	0.69	0.40	0.68	0.80	0.95	0.80	1.21
N	intron_retention		chr12	.	chr12:42866812-42867160				chr12:42866811-42866812;chr12:42867160-42867161		100.00	99.98	100.00	100.00	100.00	100.00	100.00	100.00	NA	NA	NA	NA	NA	NA	NA	NA
K	intron_retention	AP1B1	chr22	-	chr22:29730400-29734978				chr22:29730399-29730400;chr22:29734978-29734979		0.00	0.41	0.40	0.00	0.61	0.00	0.85	0.00	0.00	1.06	0.00	0.00	0.81	1.10	0.00	0.42
N	intron_retention		chr16	.	chr16:67133326-67133438				chr16:67133325-67133326;chr16:67133438-67133439		100.00	100.00	100.00	100.00	100.00	100.00	100.00	100.00	100.00	100.00	100.00	100.00	100.00	100.00	99.12	100.00
N	intron_retention		chr12	+	chr12:56228824-56229428				chr12:56228823-56228824;chr12:56229428-56229429		99.08	100.00	100.00	100.00	100.00	100.00	97.99	96.61	100.00	100.00	100.00	100.00	100.00	98.84	100.00	100.00
K	intron_retention		chr19	+	chr19:8467450-8468296				chr19:8467449-8467450;chr19:8468296-8468297		12.36	12.04	11.26	9.15	7.30	6.13	11.50	7.31	7.06	6.14	7.91	4.81	8.50	9.84	8.76	7.08
N	cassette	RNF216	chr7	-	chr7:5760804-5769062;chr7:5756398-5769062	chr7:5760804-5764954,chr7:5756398-5764954;chr7:5765070-5769062		chr7:5764955-5765069			100.00	98.91	98.21	100.00	100.00	100.00	99.39	100.00	100.00	100.00	100.00	100.00	100.00	100.00	100.00	100.00
N	intron_retention		chr11	-	chr11:59577394-59578081				chr11:59577393-59577394;chr11:59578081-59578082		100.00	100.00	100.00	100.00	100.00	100.00	96.15	100.00	NA	NA	NA	NA	NA	NA	NA	NA
N	alternative_acceptor		chr12	+	chr12:111082812-111085015	chr12:111082812-111082983		chr12:111082984-111085015	chr12:111085015-111085016		100.00	87.50	100.00	100.00	100.00	100.00	92.86	100.00	100.00	100.00	100.00	100.00	100.00	80.00	100.00	100.00
K	intron_retention		chr20	+	chr20:62562376-62562461				chr20:62562375-62562376;chr20:62562461-62562462		4.55	5.20	5.38	4.78	4.09	2.15	3.48	5.56	3.11	3.12	4.03	3.03	4.05	4.74	2.63	2.59
N	alternative_acceptor	DGKA	chr12	+	chr12:56346945-56347102;chr12:56346945-56347054;chr12:56346945-56347133	chr12:56346945-56347122		chr12:56347055-56347102;chr12:56347103-56347122;chr12:56347123-56347133	chr12:56347102-56347103;chr12:56347122-56347123;chr12:56347133-56347134		0.07	0.17	0.11	0.22	0.00	0.00	0.12	1.08	0.00	0.00	0.00	0.94	2.06	0.75	0.00	0.00
N	alternative_acceptor	HNRNPLL	chr2	-	chr2:38794592-38795340;chr2:38792136-38795340;chr2:38770867-38795340;chr2:38791380-38795340	chr2:38793343-38795340		chr2:38770867-38791379;chr2:38791380-38792135;chr2:38792136-38793342;chr2:38793343-38794591	chr2:38770866-38770867;chr2:38791379-38791380;chr2:38792135-38792136;chr2:38793342-38793343		0.00	12.50	0.00	0.00	0.00	0.00	5.26	12.50	0.00	0.00	0.00	11.11	0.00	10.00	0.00	0.00
N	alternative_donor	TRAPPC2L	chr16	+	chr16:88925161-88926070	chr16:88925200-88926070		chr16:88925161-88925199	chr16:88925160-88925161		100.00	100.00	99.56	100.00	100.00	100.00	100.00	100.00	100.00	100.00	100.00	100.00	100.00	100.00	100.00	100.00
N	intron_retention		chr21	-	chr21:47610562-47610609				chr21:47610561-47610562;chr21:47610609-47610610		100.00	100.00	100.00	100.00	100.00	98.64	100.00	100.00	100.00	100.00	100.00	100.00	100.00	100.00	100.00	100.00
N	alternative_donor	RPS24	chr10	+	chr10:79793730-79795109;chr10:79794180-79795109;chr10:79793745-79795109;chr10:79794955-79795109;chr10:79794097-79795109;chr10:79793939-79795109;chr10:79794075-79795109	chr10:79793663-79795109		chr10:79793663-79793729;chr10:79793730-79793744;chr10:79793745-79793938;chr10:79793939-79794074;chr10:79794075-79794096;chr10:79794097-79794179;chr10:79794180-79794954	chr10:79793662-79793663;chr10:79793729-79793730;chr10:79793744-79793745;chr10:79793938-79793939;chr10:79794074-79794075;chr10:79794096-79794097;chr10:79794179-79794180		99.46	99.48	99.57	99.48	99.81	99.81	99.58	99.59	99.59	99.67	99.71	99.83	99.81	99.76	99.44	99.65
N	alternative_donor	C11orf58	chr11	+	chr11:16760389-16766147;chr11:16760294-16766147;chr11:16762765-16766147;chr11:16763422-16766147;chr11:16760254-16766147;chr11:16765215-16766147	chr11:16760786-16766147		chr11:16760254-16760293;chr11:16760294-16760388;chr11:16760389-16760785;chr11:16760786-16762764;chr11:16762765-16763421;chr11:16763422-16765214	chr11:16760253-16760254;chr11:16760293-16760294;chr11:16760388-16760389;chr11:16760785-16760786;chr11:16762764-16762765;chr11:16763421-16763422		0.00	0.00	0.16	0.15	0.37	0.16	0.00	0.00	0.00	0.00	0.00	0.00	0.00	0.00	0.00	0.12
N	cassette	TMEM63B	chr6	+	chr6:44117703-44118300	chr6:44117703-44117960;chr6:44118048-44118300		chr6:44117961-44118047			100.00	100.00	100.00	100.00	100.00	100.00	100.00	99.55	100.00	100.00	100.00	100.00	100.00	100.00	99.53	100.00
K	alternative_last_exon	RP11-216L13.17	chr9	+	chr9:139686811-139693553	chr9:139686811-139687270	chr9:139693554-139693675	chr9:139687271-139687709			99.88	100.00	99.86	100.00	100.00	100.00	99.83	100.00	100.00	99.77	99.56	99.78	99.70	99.09	100.00	99.86
N	alternative_donor	SNX8	chr7	-	chr7:2317941-2353962;chr7:2317941-2329875;chr7:2317941-2319988;chr7:2317941-2351251	chr7:2317941-2351611		chr7:2319989-2329875;chr7:2329876-2351251;chr7:2351252-2351611;chr7:2351612-2353962	chr7:2329875-2329876;chr7:2351251-2351252;chr7:2351611-2351612;chr7:2353962-2353963		0.00	0.00	0.00	0.00	0.00	0.00	0.00	0.00	0.00	0.00	0.00	0.00	0.00	0.00	0.00	0.00
N	intron_retention		chr12	+	chr12:57595635-57598562				chr12:57595634-57595635;chr12:57598562-57598563		100.00	100.00	100.00	100.00	100.00	96.88	100.00	100.00	NA	NA	NA	NA	NA	NA	NA	NA
N	intron_retention		chr12	.	chr12:49522592-49666366				chr12:49522591-49522592;chr12:49666366-49666367		100.00	100.00	99.95	100.00	100.00	100.00	100.00	100.00	100.00	100.00	100.00	100.00	100.00	100.00	100.00	100.00
N	intron_retention		chr16	.	chr16:3192239-3192286				chr16:3192238-3192239;chr16:3192286-3192287		100.00	100.00	100.00	100.00	100.00	100.00	96.85	100.00	100.00	100.00	100.00	100.00	100.00	100.00	100.00	100.00
N	intron_retention		chr11	+	chr11:62295531-62295986				chr11:62295530-62295531;chr11:62295986-62295987		100.00	99.72	100.00	100.00	100.00	99.87	99.91	100.00	100.00	99.13	100.00	100.00	100.00	100.00	100.00	100.00
K	intron_retention		chr14	-	chr14:24653316-24653503				chr14:24653315-24653316;chr14:24653503-24653504		1.19	1.22	1.77	0.00	0.00	1.85	0.50	1.52	0.83	1.93	0.30	0.72	1.20	1.84	0.38	1.59
N	alternative_acceptor	FAM193A	chr4	+	chr4:2632897-2640579;chr4:2632897-2637796;chr4:2632897-2641461	chr4:2632897-2640543		chr4:2637797-2640543;chr4:2640544-2640579;chr4:2640580-2641461	chr4:2640543-2640544;chr4:2640579-2640580;chr4:2641461-2641462		0.00	0.00	3.85	13.64	3.33	11.11	2.35	0.00	0.00	6.90	0.00	0.00	0.00	0.00	0.00	2.04
N	alternative_acceptor	DRAM2	chr1	-	chr1:111660889-111661426;chr1:111660890-111661426	chr1:111656912-111661426		chr1:111656912-111660888;chr1:111660889-111660889	chr1:111656911-111656912;chr1:111660888-111660889		0.00	0.00	0.00	0.00	0.00	0.00	0.00	4.55	0.00	0.00	0.00	0.00	0.00	0.00	0.00	0.00
N	cassette	RPS15A	chr16	-	chr16:18796146-18800302;chr16:18796146-18799384	chr16:18796146-18797561;chr16:18797659-18800302,chr16:18797659-18799384		chr16:18797562-18797658			0.48	0.56	0.52	0.50	0.55	0.51	0.57	0.40	0.49	0.54	0.43	0.38	0.46	0.43	0.36	0.37
N	alternative_donor	PROSER1	chr13	-	chr13:39598694-39600413;chr13:39598694-39599558	chr13:39598694-39605642		chr13:39599559-39600413;chr13:39600414-39605642	chr13:39600413-39600414;chr13:39605642-39605643		0.00	0.00	0.00	0.00	0.00	0.00	0.00	0.00	0.00	0.00	0.00	0.00	0.00	0.00	14.29	0.00
N	intron_retention		chr1	+	chr1:94035846-94037241				chr1:94035845-94035846;chr1:94037241-94037242		100.00	100.00	100.00	100.00	100.00	90.00	100.00	100.00	NA	100.00	100.00	100.00	100.00	100.00	100.00	100.00
K	intron_retention	SDAD1	chr4	-	chr4:76878862-76878999				chr4:76878861-76878862;chr4:76878999-76879000		1.06	0.60	0.52	0.00	0.00	0.00	0.52	0.71	0.00	0.00	0.61	0.00	0.00	0.45	0.00	0.40
K	intron_retention		chr12	-	chr12:68710034-68715126				chr12:68710033-68710034;chr12:68715126-68715127		14.29	16.67	21.05	35.29	35.29	NA	22.86	17.65	15.79	31.58	38.46	50.00	60.00	40.00	22.73	26.67
N	cassette	IGF2R	chr6	+	chr6:160481750-160482784	chr6:160481750-160482534;chr6:160482679-160482784		chr6:160482535-160482678			99.91	99.86	100.00	100.00	100.00	100.00	99.83	99.78	100.00	100.00	100.00	100.00	100.00	100.00	100.00	100.00
N	alternative_acceptor	KIAA0947	chr5	+	chr5:5454752-5457444;chr5:5454752-5457078	chr5:5454752-5457101		chr5:5457079-5457101;chr5:5457102-5457444	chr5:5457101-5457102;chr5:5457444-5457445		0.00	1.12	0.00	0.00	0.00	0.00	1.01	0.00	0.00	0.00	0.00	0.00	0.00	0.00	0.00	0.00
N	alternative_donor	GPC1	chr2	+	chr2:241392512-241398446;chr2:241374404-241398446;chr2:241395655-241398446;chr2:241373835-241398446;chr2:241396887-241398446;chr2:241392516-241398446;chr2:241384603-241398446	chr2:241375502-241398446		chr2:241373835-241374403;chr2:241374404-241375501;chr2:241375502-241384602;chr2:241384603-241392511;chr2:241392512-241392515;chr2:241392516-241395654;chr2:241395655-241396886	chr2:241373834-241373835;chr2:241374403-241374404;chr2:241375501-241375502;chr2:241384602-241384603;chr2:241392511-241392512;chr2:241392515-241392516;chr2:241395654-241395655		97.67	93.75	94.12	94.44	94.52	86.89	93.51	94.87	100.00	100.00	100.00	100.00	100.00	100.00	100.00	100.00
K	intron_retention		chr7	-	chr7:100281068-100281172				chr7:100281067-100281068;chr7:100281172-100281173		0.00	0.88	0.60	0.68	0.65	1.36	0.82	0.00	1.32	0.77	0.00	1.79	0.85	0.68	0.00	0.61
N	intron_retention	ATP5B	chr12	-	chr12:57033092-57033429				chr12:57033091-57033092;chr12:57033429-57033430		100.00	92.86	100.00	80.00	100.00	100.00	100.00	100.00	NA	NA	100.00	100.00	100.00	100.00	NA	100.00
N	cassette	PROSER1	chr13	-	chr13:39605783-39611334;chr13:39603513-39611334;chr13:39605769-39611334	chr13:39605769-39608267,chr13:39603513-39608267,chr13:39605783-39608267;chr13:39608334-39611334		chr13:39608268-39608333			87.21	88.89	88.24	78.67	83.10	60.36	79.19	79.62	95.95	90.48	95.31	92.31	89.39	88.89	95.96	97.87
K	intron_retention	HERC1	chr15	-	chr15:63921015-63922664				chr15:63921014-63921015;chr15:63922664-63922665		0.00	0.00	1.30	0.00	0.00	0.00	0.93	0.00	0.00	0.00	0.00	0.00	1.89	0.00	0.00	0.00
N	cassette	RTN4IP1	chr6	-	chr6:107067202-107070692	chr6:107067202-107069299;chr6:107069369-107070692		chr6:107069300-107069368			100.00	100.00	100.00	100.00	100.00	100.00	98.84	100.00	100.00	100.00	100.00	100.00	100.00	100.00	100.00	100.00
N	intron_retention		chr6	+	chr6:29761319-29762532				chr6:29761318-29761319;chr6:29762532-29762533		100.00	100.00	100.00	100.00	100.00	100.00	99.12	100.00	100.00	100.00	NA	NA	NA	NA	100.00	100.00
N	alternative_acceptor	MYH9	chr22	-	chr22:36696290-36696896;chr22:36696296-36696896;chr22:36696308-36696896;chr22:36696311-36696896;chr22:36696827-36696896	chr22:36681770-36696896		chr22:36681770-36696289;chr22:36696290-36696295;chr22:36696296-36696307;chr22:36696308-36696310;chr22:36696311-36696826	chr22:36681769-36681770;chr22:36696289-36696290;chr22:36696295-36696296;chr22:36696307-36696308;chr22:36696310-36696311		0.00	0.00	0.00	0.00	0.00	1.79	0.00	0.00	0.00	0.00	0.00	0.00	0.00	0.00	0.00	0.00
N	intron_retention		chr12	.	chr12:52862982-52881603				chr12:52862981-52862982;chr12:52881603-52881604		100.00	100.00	100.00	99.88	99.81	100.00	99.80	99.93	100.00	100.00	NA	NA	NA	NA	100.00	100.00
N	intron_retention		chr9	.	chr9:123579551-123579685				chr9:123579550-123579551;chr9:123579685-123579686		100.00	100.00	100.00	100.00	100.00	100.00	100.00	100.00	100.00	100.00	100.00	100.00	100.00	100.00	99.14	100.00
N	alternative_donor		chr22	+	chr22:31367597-31368037	chr22:31367766-31368037		chr22:31367597-31367765	chr22:31367596-31367597		100.00	100.00	100.00	100.00	98.90	100.00	100.00	100.00	100.00	100.00	100.00	100.00	100.00	100.00	100.00	100.00
N	intron_retention		chr14	+	chr14:50038764-50053330				chr14:50038763-50038764;chr14:50053330-50053331		100.00	100.00	100.00	100.00	100.00	100.00	90.75	100.00	100.00	100.00	100.00	100.00	100.00	100.00	100.00	100.00
N	coord_cassette	LRRFIP2	chr3	-	chr3:37125298-37170553	chr3:37125298-37136282;chr3:37136400-37138106;chr3:37138152-37144414;chr3:37144505-37170553		chr3:37136283-37136399;chr3:37138107-37138151;chr3:37144415-37144504			80.00	88.89	100.00	70.00	100.00	58.82	87.50	88.24	100.00	85.71	81.82	100.00	100.00	100.00	100.00	100.00
N	alternative_donor	MRPS17	chr7	+	chr7:56019642-56020871;chr7:56020077-56020871;chr7:56019970-56020871	chr7:56019624-56020871		chr7:56019624-56019641;chr7:56019642-56019969;chr7:56019970-56020076	chr7:56019623-56019624;chr7:56019641-56019642;chr7:56019969-56019970		100.00	97.92	96.49	100.00	97.87	94.67	94.57	96.67	95.31	100.00	96.00	100.00	96.00	95.83	95.83	96.25
N	intron_retention		chr4	-	chr4:100800968-100801129				chr4:100800967-100800968;chr4:100801129-100801130		100.00	100.00	100.00	100.00	100.00	100.00	100.00	100.00	NA	100.00	NA	100.00	100.00	84.62	100.00	100.00
N	cassette	MYO6	chr6	+	chr6:76540263-76545617	chr6:76540263-76542558;chr6:76542665-76545617		chr6:76542559-76542664			100.00	100.00	100.00	100.00	98.63	100.00	100.00	100.00	100.00	100.00	100.00	100.00	100.00	100.00	99.26	100.00
N	alternative_donor	RPP38	chr10	+	chr10:15139409-15144216;chr10:15139378-15144216;chr10:15139398-15144216;chr10:15139799-15144216	chr10:15139766-15144216		chr10:15139378-15139397;chr10:15139398-15139408;chr10:15139409-15139765;chr10:15139766-15139798	chr10:15139377-15139378;chr10:15139397-15139398;chr10:15139408-15139409;chr10:15139765-15139766		66.67	65.79	63.89	66.67	55.56	56.52	58.21	64.29	53.85	55.56	68.97	65.71	61.54	69.05	58.33	50.00
N	intron_retention	RELA	chr11	-	chr11:65423407-65424080				chr11:65423406-65423407;chr11:65424080-65424081		68.42	60.00	88.89	NA	NA	NA	77.78	84.62	90.91	85.71	87.50	NA	100.00	87.50	100.00	93.33
N	cassette	STK24	chr13	-	chr13:99105464-99114027;chr13:99109559-99114027	chr13:99109559-99112625,chr13:99105464-99112625;chr13:99112695-99114027		chr13:99112626-99112694			98.75	98.89	99.15	99.29	98.68	99.52	98.05	97.72	98.94	98.62	100.00	99.26	99.44	99.81	98.17	98.77
N	intron_retention		chr8	.	chr8:99054915-99057182				chr8:99054914-99054915;chr8:99057182-99057183		100.00	100.00	100.00	100.00	100.00	100.00	100.00	100.00	100.00	100.00	100.00	99.94	100.00	100.00	100.00	100.00
N	cassette	NCOA2	chr8	-	chr8:71075090-71078800	chr8:71075090-71075699;chr8:71075802-71078800		chr8:71075700-71075801			100.00	100.00	100.00	100.00	96.61	100.00	97.17	100.00	100.00	100.00	100.00	100.00	100.00	100.00	100.00	100.00
K	alternative_donor	TP53RK	chr20	-	chr20:45315871-45317770	chr20:45315871-45317765		chr20:45317766-45317770	chr20:45317770-45317771		3.14	2.61	2.00	3.92	1.69	2.17	3.64	1.67	11.76	3.45	4.76	5.77	2.22	1.79	5.41	6.19
N	intron_retention		chr12	+	chr12:131359130-131359212				chr12:131359129-131359130;chr12:131359212-131359213		100.00	100.00	100.00	100.00	100.00	100.00	100.00	100.00	100.00	100.00	100.00	100.00	100.00	100.00	100.00	99.94
K	cassette	HGSNAT	chr8	+	chr8:43002207-43014065	chr8:43002207-43013717;chr8:43013855-43014065		chr8:43013718-43013854			100.00	100.00	100.00	100.00	100.00	100.00	100.00	99.09	100.00	100.00	100.00	100.00	100.00	100.00	99.11	100.00
N	cassette	SEMA3C	chr7	-	chr7:80440018-80456740	chr7:80440018-80447614;chr7:80447735-80456740		chr7:80447615-80447734			100.00	99.62	100.00	99.51	100.00	100.00	100.00	100.00	100.00	NA	NA	NA	100.00	100.00	100.00	100.00
N	mutually_exclusive	ASH1L	chr1	-	chr1:155374142-155408117,chr1:155408860-155429587	chr1:155374142-155385534,chr1:155385715-155429587	chr1:155408118-155408859	chr1:155385535-155385714			0.00	0.00	0.00	0.00	0.00	0.00	14.29	0.00	0.00	0.00	0.00	0.00	0.00	0.00	60.00	27.27
N	cassette	KIF4A	chrX	+	chrX:69637855-69639911	chrX:69637855-69639510;chrX:69639634-69639911		chrX:69639511-69639633			100.00	100.00	100.00	100.00	100.00	100.00	100.00	100.00	99.62	99.67	98.86	100.00	100.00	98.70	98.52	98.01
N	alternative_acceptor	TUBGCP6	chr22	-	chr22:50663143-50664222;chr22:50663612-50664222;chr22:50662967-50664222	chr22:50663022-50664222		chr22:50662967-50663021;chr22:50663022-50663142;chr22:50663143-50663611	chr22:50662966-50662967;chr22:50663021-50663022;chr22:50663142-50663143		94.74	92.86	97.96	100.00	96.55	96.88	93.33	96.00	96.67	96.67	100.00	92.86	96.43	95.56	96.30	91.67
N	alternative_donor	GBF1	chr10	+	chr10:104019874-104103807;chr10:104095501-104103807;chr10:104053843-104103807;chr10:104043797-104103807;chr10:104092284-104103807;chr10:104027293-104103807	chr10:104103679-104103807		chr10:104019874-104027292;chr10:104027293-104043796;chr10:104043797-104053842;chr10:104053843-104092283;chr10:104092284-104095500;chr10:104095501-104103678	chr10:104019873-104019874;chr10:104027292-104027293;chr10:104043796-104043797;chr10:104053842-104053843;chr10:104092283-104092284;chr10:104095500-104095501		0.00	0.00	0.00	0.00	0.00	0.00	0.00	0.00	0.00	0.00	0.00	0.00	0.00	0.00	0.00	0.00
N	intron_retention		chr7	-	chr7:2581815-2582889				chr7:2581814-2581815;chr7:2582889-2582890		100.00	100.00	100.00	100.00	100.00	100.00	100.00	100.00	100.00	100.00	100.00	92.00	100.00	100.00	100.00	100.00
N	alternative_acceptor	GAREM	chr18	-	chr18:29848732-29850179	chr18:29850000-29850179		chr18:29848732-29849999	chr18:29848731-29848732		4.55	7.14	6.25	2.86	6.45	3.23	5.08	9.52	0.00	6.67	0.00	NA	10.00	0.00	7.14	6.90
N	intron_retention		chr12	+	chr12:118583113-118583133				chr12:118583112-118583113;chr12:118583133-118583134		100.00	100.00	100.00	100.00	100.00	100.00	100.00	100.00	100.00	100.00	100.00	99.93	100.00	100.00	100.00	100.00
K	intron_retention		chrX	+	chrX:49099651-49099749				chrX:49099650-49099651;chrX:49099749-49099750		0.00	0.00	0.00	0.00	0.00	0.00	0.00	2.13	0.00	0.00	0.00	0.00	0.00	5.00	0.00	0.00
K	intron_retention	PRMT2	chr21	+	chr21:48078833-48080744				chr21:48078832-48078833;chr21:48080744-48080745		24.66	28.74	43.13	38.76	41.92	53.21	21.41	39.51	31.32	26.98	31.10	30.94	37.78	37.34	30.23	27.25
N	intron_retention		chr5	-	chr5:150038398-150038469				chr5:150038397-150038398;chr5:150038469-150038470		82.50	100.00	100.00	100.00	100.00	100.00	100.00	100.00	NA	NA	100.00	100.00	100.00	100.00	NA	NA
N	alternative_donor	HFE	chr6	+	chr6:26087745-26091068;chr6:26088300-26091068	chr6:26088519-26091068		chr6:26087745-26088299;chr6:26088300-26088518	chr6:26087744-26087745;chr6:26088299-26088300		3.03	9.09	5.08	3.85	3.08	5.00	5.17	0.00	2.17	1.89	3.45	7.69	10.00	10.34	0.00	1.69
K	intron_retention		chr16	-	chr16:58750718-58752099				chr16:58750717-58750718;chr16:58752099-58752100		0.88	0.52	0.17	0.62	0.85	0.38	1.15	0.79	0.45	0.00	0.59	0.26	0.64	0.55	0.00	0.45
N	intron_retention		chr11	.	chr11:61734922-61734972				chr11:61734921-61734922;chr11:61734972-61734973		100.00	99.95	100.00	100.00	99.98	100.00	100.00	100.00	100.00	100.00	100.00	100.00	100.00	100.00	100.00	100.00
N	alternative_acceptor	TRIP13	chr5	+	chr5:916089-916193;chr5:916089-917122;chr5:916089-917155	chr5:916089-916207		chr5:916194-916207;chr5:916208-917122;chr5:917123-917155	chr5:916207-916208;chr5:917122-917123;chr5:917155-917156		3.03	2.38	5.43	4.00	4.00	2.17	2.50	4.00	3.35	2.19	1.33	1.30	2.94	3.90	1.60	1.65
N	alternative_acceptor	NCAPD3	chr11	-	chr11:134038496-134038811;chr11:134038498-134038811;chr11:134038522-134038811	chr11:134038424-134038811		chr11:134038424-134038495;chr11:134038496-134038497;chr11:134038498-134038521	chr11:134038423-134038424;chr11:134038495-134038496;chr11:134038497-134038498		0.00	0.00	0.00	0.00	0.00	0.00	0.00	0.00	0.91	0.00	0.00	0.00	1.35	1.15	0.00	0.75
K	intron_retention		chr4	+	chr4:142150852-142151319				chr4:142150851-142150852;chr4:142151319-142151320		0.00	0.41	0.47	0.00	1.42	0.00	0.59	0.47	0.00	0.46	0.00	0.00	1.75	1.20	0.00	0.00
N	intron_retention		chr16	+	chr16:29818861-29819373				chr16:29818860-29818861;chr16:29819373-29819374		79.75	100.00	100.00	100.00	100.00	100.00	100.00	100.00	100.00	71.35	100.00	100.00	100.00	100.00	100.00	100.00
K	intron_retention	C5orf42	chr5	-	chr5:37227176-37227344				chr5:37227175-37227176;chr5:37227344-37227345		0.00	0.00	0.00	3.33	5.36	0.00	0.84	0.00	0.00	0.00	0.00	NA	5.26	5.00	0.00	0.00
N	alternative_acceptor	PAN2	chr12	-	chr12:56720218-56720400;chr12:56720212-56720400;chr12:56720194-56720400	chr12:56720284-56720400		chr12:56720194-56720211;chr12:56720212-56720217;chr12:56720218-56720283	chr12:56720193-56720194;chr12:56720211-56720212;chr12:56720217-56720218		7.37	8.94	23.15	14.94	9.71	14.06	10.17	22.22	6.25	6.82	9.09	5.94	13.33	16.87	3.45	6.45
N	intron_retention	THAP5	chr7	-	chr7:108205550-108206377				chr7:108205549-108205550;chr7:108206377-108206378		100.00	100.00	100.00	100.00	100.00	100.00	100.00	100.00	100.00	100.00	100.00	100.00	100.00	100.00	100.00	97.87
N	intron_retention		chr11	-	chr11:67022715-67023095				chr11:67022714-67022715;chr11:67023095-67023096		100.00	100.00	100.00	100.00	100.00	100.00	99.76	100.00	100.00	100.00	100.00	100.00	100.00	100.00	100.00	100.00
N	alternative_acceptor		chr21	+	chr21:45742933-45743457;chr21:45742933-45743669;chr21:45742933-45743727	chr21:45742933-45743648		chr21:45743458-45743648;chr21:45743649-45743669;chr21:45743670-45743727	chr21:45743648-45743649;chr21:45743669-45743670;chr21:45743727-45743728		99.48	99.43	98.14	99.57	100.00	99.49	98.94	98.10	99.55	99.57	99.53	99.36	99.46	99.26	99.68	100.00
N	alternative_acceptor		chr20	.	chr20:60712305-60712419;chr20:60711990-60712419;chr20:60712006-60712419	chr20:60712004-60712419		chr20:60711990-60712003;chr20:60712004-60712005;chr20:60712006-60712304	chr20:60711989-60711990;chr20:60712003-60712004;chr20:60712005-60712006		0.00	0.00	0.00	0.00	0.00	0.00	0.04	0.00	0.09	0.00	0.00	0.00	0.00	0.00	0.00	0.00
N	alternative_donor	DZIP1	chr13	-	chr13:96242187-96242532	chr13:96242187-96242264		chr13:96242265-96242532	chr13:96242532-96242533		0.00	0.00	0.00	0.00	0.00	0.00	0.00	0.00	NA	NA	NA	NA	NA	NA	NA	NA
N	intron_retention		chr11	+	chr11:66026294-66029278				chr11:66026293-66026294;chr11:66029278-66029279		100.00	100.00	98.08	100.00	100.00	100.00	100.00	100.00	100.00	100.00	100.00	100.00	84.85	100.00	100.00	100.00
N	intron_retention		chr9	+	chr9:34399624-34399734				chr9:34399623-34399624;chr9:34399734-34399735		100.00	100.00	100.00	97.56	100.00	100.00	100.00	100.00	100.00	100.00	100.00	100.00	100.00	100.00	100.00	100.00
N	cassette	EPS15	chr1	-	chr1:51866626-51869090	chr1:51866626-51868106;chr1:51868198-51869090		chr1:51868107-51868197			100.00	100.00	100.00	97.75	100.00	97.44	99.55	100.00	98.84	100.00	97.30	100.00	98.67	100.00	100.00	100.00
N	alternative_acceptor	UBR4	chr1	-	chr1:19509234-19510304;chr1:19505715-19510304	chr1:19505967-19510304		chr1:19505715-19505966;chr1:19505967-19509233	chr1:19505714-19505715;chr1:19505966-19505967		0.00	0.00	0.00	0.00	0.00	0.00	0.21	0.00	0.00	0.00	0.00	0.00	0.00	0.00	0.00	0.00
N	coord_cassette	DIAPH3	chr13	-	chr13:60385058-60435540	chr13:60385058-60407240;chr13:60407406-60413457;chr13:60413583-60435540		chr13:60407241-60407405;chr13:60413458-60413582			100.00	97.67	100.00	100.00	100.00	100.00	100.00	100.00	100.00	100.00	100.00	100.00	100.00	100.00	100.00	100.00
N	alternative_donor	TMEM138	chr11	+	chr11:61135291-61135394;chr11:61134308-61135394;chr11:61134998-61135394	chr11:61133689-61135394		chr11:61133689-61134307;chr11:61134308-61134997;chr11:61134998-61135290	chr11:61133688-61133689;chr11:61134307-61134308;chr11:61134997-61134998		89.73	87.55	83.44	87.32	82.61	88.19	86.01	86.27	91.94	90.79	88.24	85.39	79.17	80.95	88.97	91.96
N	intron_retention		chr1	-	chr1:202441103-202441130				chr1:202441102-202441103;chr1:202441130-202441131		100.00	100.00	96.67	100.00	100.00	100.00	100.00	100.00	100.00	100.00	100.00	100.00	100.00	100.00	100.00	100.00
K	intron_retention	SNHG11	chr20	+	chr20:37079091-37079422				chr20:37079090-37079091;chr20:37079422-37079423		98.00	98.94	100.00	100.00	100.00	100.00	98.05	98.75	100.00	100.00	100.00	100.00	100.00	100.00	100.00	100.00
K	intron_retention	PFKFB4	chr3	-	chr3:48561264-48562997				chr3:48561263-48561264;chr3:48562997-48562998		0.00	0.00	2.30	0.00	2.90	3.57	0.00	1.89	2.33	0.00	NA	NA	NA	0.00	2.00	3.92
K	intron_retention		chr9	-	chr9:139289331-139289749				chr9:139289330-139289331;chr9:139289749-139289750		2.50	5.71	6.56	4.65	7.89	5.00	6.86	9.80	6.90	3.12	0.00	3.03	6.52	3.92	4.88	1.85
N	alternative_donor	SNX11	chr17	+	chr17:46185201-46188069;chr17:46184959-46188069	chr17:46185342-46188069		chr17:46184959-46185200;chr17:46185201-46185341	chr17:46184958-46184959;chr17:46185200-46185201		18.75	23.08	7.69	0.00	25.00	0.00	15.15	40.00	8.33	10.00	12.50	0.00	0.00	7.14	25.00	18.75
N	coord_cassette	TVP23C,TVP23C-CDRT4	chr17	-	chr17:15450463-15466750	chr17:15450463-15457078;chr17:15457144-15458595;chr17:15458674-15466750		chr17:15457079-15457143;chr17:15458596-15458673			83.33	100.00	100.00	100.00	100.00	100.00	100.00	100.00	100.00	100.00	100.00	100.00	100.00	100.00	100.00	100.00
N	alternative_donor		chr15	-	chr15:55486558-55489007	chr15:55486558-55487585		chr15:55487586-55489007	chr15:55489007-55489008		100.00	100.00	100.00	100.00	100.00	100.00	92.86	100.00	100.00	100.00	100.00	100.00	100.00	100.00	100.00	100.00
N	cassette	RPUSD1	chr16	-	chr16:836378-837067	chr16:836378-836826;chr16:836929-837067		chr16:836827-836928			100.00	100.00	100.00	100.00	100.00	100.00	98.85	100.00	100.00	100.00	100.00	100.00	100.00	100.00	100.00	100.00
K	intron_retention	SDF2	chr17	-	chr17:26976295-26982304				chr17:26976294-26976295;chr17:26982304-26982305		0.53	0.50	1.54	0.54	1.79	2.99	1.79	0.00	1.64	1.83	1.35	1.22	1.56	2.62	1.56	1.36
N	cassette	MIR22HG	chr17	-	chr17:1616199-1617664	chr17:1616199-1617149;chr17:1617309-1617664		chr17:1617150-1617308			100.00	100.00	100.00	100.00	100.00	100.00	100.00	100.00	100.00	100.00	100.00	100.00	100.00	100.00	90.00	100.00
N	cassette	ATR	chr3	-	chr3:142280264-142284962	chr3:142280264-142281073;chr3:142281952-142284962		chr3:142281074-142281951			100.00	100.00	100.00	96.67	100.00	100.00	100.00	95.24	100.00	100.00	100.00	100.00	100.00	100.00	100.00	100.00
N	alternative_donor	CHURC1,CHURC1-FNTB,FNTB	chr14	+	chr14:65381253-65390708	chr14:65385608-65390708		chr14:65381253-65385607	chr14:65381252-65381253		0.00	0.00	0.00	0.00	0.00	0.00	0.12	0.00	0.00	0.00	0.00	0.00	0.21	0.14	0.00	0.00
N	coord_cassette	ASCC2	chr22	-	chr22:30204175-30211994	chr22:30204175-30209418;chr22:30209532-30210645;chr22:30210757-30211994		chr22:30209419-30209531;chr22:30210646-30210756			100.00	99.32	100.00	100.00	100.00	100.00	100.00	100.00	100.00	100.00	100.00	100.00	100.00	100.00	100.00	100.00
N	alternative_donor	MYBL2	chr20	+	chr20:42337664-42338602;chr20:42337858-42338602;chr20:42337776-42338602;chr20:42333999-42338602	chr20:42337888-42338602		chr20:42333999-42337663;chr20:42337664-42337775;chr20:42337776-42337857;chr20:42337858-42337887	chr20:42333998-42333999;chr20:42337663-42337664;chr20:42337775-42337776;chr20:42337857-42337858		0.00	0.00	0.64	0.57	0.00	0.47	0.00	0.00	0.56	0.41	0.84	0.44	1.24	1.17	0.28	0.90
N	alternative_donor		chr20	+	chr20:58517568-58524308;chr20:58523997-58524308;chr20:58520014-58524308	chr20:58520184-58524308		chr20:58517568-58520013;chr20:58520014-58520183;chr20:58520184-58523996	chr20:58517567-58517568;chr20:58520013-58520014;chr20:58520183-58520184		7.14	13.89	5.77	NA	13.16	5.26	6.41	6.90	6.02	6.48	7.50	3.23	4.55	6.90	3.61	8.25
K	intron_retention		chr19	+	chr19:50188295-50188418				chr19:50188294-50188295;chr19:50188418-50188419		100.00	100.00	100.00	100.00	NA	NA	100.00	92.00	100.00	100.00	100.00	100.00	100.00	100.00	100.00	100.00
N	intron_retention		chr16	-	chr16:58054210-58054839				chr16:58054209-58054210;chr16:58054839-58054840		100.00	100.00	100.00	100.00	100.00	100.00	100.00	100.00	99.54	100.00	100.00	100.00	100.00	100.00	100.00	100.00
N	cassette	COPG1	chr3	+	chr3:128979651-128984391	chr3:128979651-128982746;chr3:128982843-128984391		chr3:128982747-128982842			98.90	99.78	99.77	99.53	99.48	100.00	99.20	98.88	99.59	99.68	100.00	100.00	99.82	99.33	99.82	99.55
N	alternative_donor	C18orf8	chr18	+	chr18:21101738-21104093;chr18:21104012-21104093;chr18:21101458-21104093	chr18:21100278-21104093		chr18:21100278-21101457;chr18:21101458-21101737;chr18:21101738-21104011	chr18:21100277-21100278;chr18:21101457-21101458;chr18:21101737-21101738		93.08	92.91	90.48	88.00	88.33	85.07	91.87	89.77	91.89	88.71	85.53	94.23	82.67	84.04	90.32	85.71
N	intron_retention		chr17	-	chr17:4868373-4869439				chr17:4868372-4868373;chr17:4869439-4869440		100.00	100.00	100.00	100.00	100.00	NA	100.00	NA	100.00	100.00	100.00	100.00	100.00	97.22	100.00	100.00
N	intron_retention		chr20	.	chr20:4680045-4680092				chr20:4680044-4680045;chr20:4680092-4680093		98.64	99.49	98.98	98.74	98.15	99.58	98.38	97.71	95.65	100.00	100.00	99.22	100.00	100.00	94.23	100.00
N	alternative_acceptor	MAGED2	chrX	+	chrX:54839984-54841093	chrX:54839984-54841063		chrX:54841064-54841093	chrX:54841093-54841094		0.17	0.19	0.00	0.00	0.00	0.00	0.10	0.00	0.00	0.25	0.00	0.00	0.34	0.00	0.00	0.11
N	intron_retention		chr16	-	chr16:3714461-3716047				chr16:3714460-3714461;chr16:3716047-3716048		100.00	100.00	100.00	100.00	100.00	100.00	100.00	100.00	99.07	100.00	100.00	100.00	100.00	100.00	98.10	98.83
N	intron_retention		chrX	+	chrX:47445053-47445919				chrX:47445052-47445053;chrX:47445919-47445920		82.38	100.00	100.00	100.00	88.16	100.00	100.00	100.00	100.00	100.00	100.00	100.00	100.00	100.00	100.00	100.00
K	intron_retention		chr12	-	chr12:111158971-111159939				chr12:111158970-111158971;chr12:111159939-111159940		0.70	0.68	0.78	0.75	1.36	0.78	0.95	1.11	1.44	1.43	1.26	1.37	1.26	1.87	1.25	1.13
N	alternative_donor	SKA2	chr17	-	chr17:57208729-57232316;chr17:57208729-57231906;chr17:57208729-57232491;chr17:57208729-57230932	chr17:57208729-57231918		chr17:57230933-57231906;chr17:57231907-57231918;chr17:57231919-57232316;chr17:57232317-57232491	chr17:57231906-57231907;chr17:57231918-57231919;chr17:57232316-57232317;chr17:57232491-57232492		0.00	0.00	0.00	0.00	0.23	0.00	0.00	0.00	0.30	0.00	0.00	0.00	0.00	0.00	0.00	0.00
K	intron_retention	RP4-800G7.2	chr7	+	chr7:148986818-148987028				chr7:148986817-148986818;chr7:148987028-148987029		61.11	62.96	79.17	82.61	78.26	75.00	58.82	70.00	NA	NA	58.82	63.16	92.31	70.59	50.00	NA
N	intron_retention		chr11	-	chr11:95825461-96076071				chr11:95825460-95825461;chr11:96076071-96076072		100.00	100.00	100.00	100.00	100.00	100.00	100.00	100.00	100.00	100.00	98.77	100.00	100.00	98.08	100.00	100.00
K	intron_retention	SHMT1	chr17	-	chr17:18233986-18236479				chr17:18233985-18233986;chr17:18236479-18236480		0.00	2.56	1.45	2.48	5.06	0.00	2.70	3.03	1.17	2.86	2.33	1.45	2.63	1.75	2.67	2.25
N	intron_retention		chr1	+	chr1:44445184-44446785				chr1:44445183-44445184;chr1:44446785-44446786		36.11	33.33	43.75	45.83	46.67	61.11	47.83	50.00	54.55	64.71	46.67	38.46	50.00	60.00	62.96	53.19
N	intron_retention	TOE1	chr1	+	chr1:45805977-45806754				chr1:45805976-45805977;chr1:45806754-45806755		100.00	100.00	100.00	91.67	NA	NA	100.00	100.00	100.00	100.00	NA	NA	NA	100.00	100.00	100.00
N	intron_retention		chr20	+	chr20:44523778-44525603				chr20:44523777-44523778;chr20:44525603-44525604		90.91	100.00	93.10	96.15	100.00	97.56	95.83	100.00	100.00	100.00	92.86	90.32	100.00	94.29	100.00	100.00
N	intron_retention		chr2	.	chr2:238673915-238687559				chr2:238673914-238673915;chr2:238687559-238687560		97.30	100.00	100.00	100.00	100.00	100.00	100.00	100.00	100.00	100.00	100.00	100.00	100.00	100.00	100.00	100.00
K	intron_retention		chr3	+	chr3:184038782-184039069				chr3:184038781-184038782;chr3:184039069-184039070		0.00	0.00	0.12	0.00	0.00	0.00	0.00	0.38	0.00	0.07	0.00	0.00	0.00	0.00	0.00	0.00
N	intron_retention		chr19	+	chr19:49609916-49610222				chr19:49609915-49609916;chr19:49610222-49610223		100.00	100.00	100.00	100.00	100.00	100.00	100.00	97.30	100.00	100.00	100.00	100.00	100.00	100.00	100.00	100.00
N	cassette	DDR1	chr6	+	chr6:30862449-30864790	chr6:30862449-30864507;chr6:30864643-30864790		chr6:30864508-30864642			100.00	99.77	100.00	100.00	100.00	100.00	100.00	100.00	99.10	100.00	100.00	100.00	100.00	100.00	100.00	100.00
N	alternative_acceptor	FHOD1	chr16	-	chr16:67264695-67265090	chr16:67264720-67265090		chr16:67264695-67264719	chr16:67264694-67264695		1.61	3.39	1.89	1.35	0.00	0.00	1.14	0.00	2.38	3.24	0.72	0.74	2.86	3.33	3.85	3.33
N	cassette	CTBS	chr1	-	chr1:85029516-85035613	chr1:85029516-85031523;chr1:85031696-85035613		chr1:85031524-85031695			100.00	100.00	100.00	100.00	100.00	100.00	100.00	99.33	100.00	100.00	100.00	100.00	100.00	100.00	100.00	100.00
N	cassette	TUBGCP6	chr22	-	chr22:50668007-50682147;chr22:50671956-50682147	chr22:50671956-50678632,chr22:50668007-50678632;chr22:50678797-50682147		chr22:50678633-50678796			100.00	100.00	98.75	100.00	100.00	100.00	100.00	100.00	100.00	96.88	100.00	100.00	100.00	98.80	100.00	100.00
K	alternative_acceptor	C19orf60	chr19	+	chr19:18701744-18702917	chr19:18701744-18702898		chr19:18702899-18702917	chr19:18702917-18702918		2.11	1.72	2.63	3.41	2.91	3.15	2.49	3.14	4.58	3.73	1.67	2.94	3.04	2.60	5.04	3.54
N	intron_retention		chr14	.	chr14:77493839-77493911				chr14:77493838-77493839;chr14:77493911-77493912		100.00	100.00	100.00	100.00	100.00	100.00	100.00	100.00	100.00	100.00	100.00	100.00	100.00	100.00	90.00	100.00
N	intron_retention	SLC35C2	chr20	-	chr20:44987403-44992653				chr20:44987402-44987403;chr20:44992653-44992654		100.00	100.00	100.00	100.00	100.00	100.00	100.00	100.00	100.00	100.00	100.00	100.00	100.00	100.00	100.00	97.14
N	intron_retention		chr22	-	chr22:36684346-36684411				chr22:36684345-36684346;chr22:36684411-36684412		100.00	99.92	100.00	100.00	100.00	100.00	100.00	100.00	100.00	100.00	100.00	100.00	100.00	100.00	100.00	100.00
N	intron_retention		chr6	-	chr6:56346889-56347480				chr6:56346888-56346889;chr6:56347480-56347481		100.00	100.00	100.00	100.00	100.00	100.00	100.00	100.00	100.00	100.00	100.00	100.00	100.00	97.92	100.00	100.00
N	alternative_acceptor	CD44	chr11	+	chr11:35243280-35243921;chr11:35243280-35243603;chr11:35243280-35250677;chr11:35243280-35250675	chr11:35243280-35247222		chr11:35243604-35243921;chr11:35243922-35247222;chr11:35247223-35250675;chr11:35250676-35250677	chr11:35243921-35243922;chr11:35247222-35247223;chr11:35250675-35250676;chr11:35250677-35250678		0.06	0.00	0.00	0.06	0.00	0.00	0.00	0.05	NA	NA	0.00	0.00	0.00	0.00	NA	NA
N	intron_retention		chr6	-	chr6:8080264-8081727				chr6:8080263-8080264;chr6:8081727-8081728		100.00	100.00	100.00	100.00	100.00	100.00	100.00	NA	100.00	100.00	100.00	NA	90.00	100.00	100.00	100.00
N	cassette	SYTL1	chr1	+	chr1:27676977-27677748;chr1:27676977-27677946	chr1:27676977-27677284;chr1:27677444-27677946,chr1:27677444-27677748		chr1:27677285-27677443			92.67	95.06	92.86	95.10	94.70	96.92	91.67	96.91	88.41	91.07	89.80	90.70	93.75	88.74	91.95	86.90
N	intron_retention		chr15	-	chr15:65899659-65903133				chr15:65899658-65899659;chr15:65903133-65903134		100.00	98.41	100.00	100.00	100.00	100.00	100.00	100.00	100.00	100.00	100.00	100.00	98.86	100.00	97.53	100.00
N	intron_retention		chr1	.	chr1:153580142-153580505				chr1:153580141-153580142;chr1:153580505-153580506		100.00	100.00	100.00	100.00	100.00	100.00	99.90	100.00	100.00	100.00	100.00	100.00	100.00	100.00	100.00	100.00
N	intron_retention		chr7	+	chr7:128105199-128142887				chr7:128105198-128105199;chr7:128142887-128142888		100.00	100.00	95.45	100.00	100.00	100.00	100.00	100.00	100.00	100.00	100.00	100.00	100.00	100.00	100.00	100.00
N	alternative_last_exon		chr22	.	chr22:51017103-51017464;chr22:51016364-51017464	chr22:51017089-51017464	chr22:51016204-51016363	chr22:51016978-51017088			75.44	73.61	100.00	92.31	100.00	55.56	82.03	75.38	NA	50.00	100.00	65.38	66.67	100.00	NA	100.00
K	intron_retention	MIR31HG	chr9	-	chr9:21477035-21477167				chr9:21477034-21477035;chr9:21477167-21477168		1.59	2.70	1.61	2.68	3.07	3.25	2.41	0.85	NA	NA	0.00	0.00	0.00	3.19	NA	NA
N	intron_retention		chr5	-	chr5:179047604-179047892				chr5:179047603-179047604;chr5:179047892-179047893		100.00	99.66	100.00	100.00	100.00	100.00	100.00	100.00	100.00	100.00	100.00	100.00	100.00	100.00	100.00	100.00
N	intron_retention		chr4	+	chr4:81208636-81222436				chr4:81208635-81208636;chr4:81222436-81222437		100.00	100.00	100.00	100.00	100.00	88.00	97.44	100.00	NA	NA	NA	NA	NA	NA	NA	NA
N	alternative_acceptor	SIRT3	chr11	-	chr11:233845-236193;chr11:233527-236193;chr11:234822-236193;chr11:233535-236193	chr11:233438-236193		chr11:233438-233526;chr11:233527-233534;chr11:233535-233844;chr11:233845-234821	chr11:233437-233438;chr11:233526-233527;chr11:233534-233535;chr11:233844-233845		0.00	0.00	0.00	0.00	0.00	0.00	0.00	0.00	5.00	0.00	2.70	0.00	2.86	0.00	7.14	0.00
N	intron_retention		chr11	+	chr11:66834319-66838905				chr11:66834318-66834319;chr11:66838905-66838906		23.81	20.00	41.67	26.67	60.00	58.33	26.83	42.86	NA	NA	25.00	25.00	36.36	26.09	NA	NA
N	intron_retention		chr8	-	chr8:99057314-99057574				chr8:99057313-99057314;chr8:99057574-99057575		100.00	100.00	100.00	100.00	100.00	100.00	100.00	100.00	100.00	100.00	100.00	96.00	100.00	100.00	100.00	100.00
N	cassette	CDK5RAP2	chr9	-	chr9:123210405-123230137;chr9:123216152-123230137	chr9:123210405-123220727,chr9:123216152-123220727;chr9:123220901-123230137		chr9:123220728-123220900			98.15	95.89	98.08	97.56	100.00	96.94	93.94	93.75	100.00	96.43	100.00	90.32	90.24	100.00	98.28	94.67
N	alternative_acceptor	DOPEY2	chr21	+	chr21:37636113-37640356;chr21:37636113-37642310	chr21:37636113-37640735		chr21:37640357-37640735;chr21:37640736-37642310	chr21:37640735-37640736;chr21:37642310-37642311		0.00	0.00	0.00	NA	3.70	6.25	1.89	7.69	2.44	0.00	1.35	1.16	3.77	5.56	2.17	1.16
N	intron_retention		chr16	-	chr16:338155-338193				chr16:338154-338155;chr16:338193-338194		100.00	96.43	100.00	100.00	100.00	100.00	100.00	100.00	100.00	100.00	100.00	100.00	100.00	100.00	100.00	100.00
N	intron_retention		chr16	.	chr16:58054447-58054570				chr16:58054446-58054447;chr16:58054570-58054571		100.00	100.00	98.52	100.00	100.00	100.00	100.00	100.00	98.89	100.00	100.00	99.32	100.00	100.00	100.00	99.57
N	intron_retention		chr19	.	chr19:5690338-5690505				chr19:5690337-5690338;chr19:5690505-5690506		100.00	100.00	100.00	100.00	96.30	93.75	98.99	98.06	97.74	100.00	96.89	98.50	95.41	96.27	98.83	97.13
K	intron_retention		chr10	-	chr10:111633186-111635285				chr10:111633185-111633186;chr10:111635285-111635286		2.97	3.17	1.98	2.26	3.75	3.72	4.82	4.30	0.83	0.34	1.88	3.18	1.89	2.58	1.09	0.69
K	intron_retention	CC2D1A	chr19	+	chr19:14038844-14038936				chr19:14038843-14038844;chr19:14038936-14038937		1.90	0.97	4.49	2.30	3.23	4.29	3.77	6.32	3.33	2.59	1.43	2.90	1.55	1.82	6.19	5.41
N	alternative_acceptor	TMEM8A	chr16	-	chr16:424409-424755;chr16:424437-424755	chr16:424400-424755		chr16:424400-424408;chr16:424409-424436	chr16:424399-424400;chr16:424408-424409		99.31	100.00	100.00	100.00	100.00	100.00	99.80	99.11	100.00	99.70	100.00	100.00	100.00	99.60	100.00	99.65
N	alternative_acceptor		chr2	-	chr2:75158171-75185858;chr2:75180372-75185858;chr2:75147414-75185858	chr2:75160737-75185858		chr2:75147414-75158170;chr2:75158171-75160736;chr2:75160737-75180371	chr2:75147413-75147414;chr2:75158170-75158171;chr2:75160736-75160737		37.50	45.45	41.67	40.00	62.50	54.55	37.93	66.67	41.67	33.33	NA	NA	NA	NA	41.67	38.46
N	cassette	VPS13D	chr1	+	chr1:12445433-12460237	chr1:12445433-12446243;chr1:12446394-12460237		chr1:12446244-12446393			100.00	98.98	100.00	100.00	98.91	100.00	99.13	100.00	100.00	100.00	100.00	100.00	100.00	100.00	100.00	100.00
N	intron_retention		chr3	.	chr3:129566657-129566684				chr3:129566656-129566657;chr3:129566684-129566685		100.00	100.00	100.00	100.00	100.00	100.00	100.00	100.00	100.00	100.00	100.00	100.00	100.00	100.00	100.00	98.81
K	cassette	RPUSD4	chr11	-	chr11:126075677-126079415	chr11:126075677-126076148;chr11:126076449-126079415		chr11:126076149-126076448			4.13	4.07	4.13	4.50	3.12	2.83	5.82	3.96	5.26	5.38	2.95	4.07	2.52	2.67	4.50	4.32
N	intron_retention		chr21	-	chr21:40685398-40685455				chr21:40685397-40685398;chr21:40685455-40685456		100.00	100.00	100.00	100.00	100.00	100.00	100.00	100.00	100.00	97.22	100.00	100.00	100.00	98.18	100.00	100.00
K	intron_retention		chr11	-	chr11:62367732-62368093				chr11:62367731-62367732;chr11:62368093-62368094		1.16	0.80	0.74	0.90	2.34	1.98	1.02	0.28	0.76	0.70	1.83	0.00	1.59	2.48	0.76	0.78
N	alternative_donor		chr5	-	chr5:171274771-171295613	chr5:171274771-171275346		chr5:171275347-171295613	chr5:171295613-171295614		100.00	100.00	100.00	100.00	100.00	100.00	100.00	98.11	100.00	100.00	100.00	97.44	100.00	100.00	100.00	100.00
N	cassette	THOC1	chr18	-	chr18:259731-265302;chr18:260305-265298;chr18:260305-265302;chr18:260760-265302	chr18:259731-264025,chr18:260760-264025,chr18:260305-264025;chr18:264093-265298,chr18:264093-265302		chr18:264026-264092			100.00	97.50	100.00	95.45	97.44	89.47	96.97	91.11	100.00	100.00	100.00	100.00	100.00	100.00	97.22	100.00
N	alternative_acceptor	ITPR3	chr6	+	chr6:33639084-33639805	chr6:33639084-33639739		chr6:33639740-33639805	chr6:33639805-33639806		1.48	1.49	3.69	3.85	2.22	2.64	1.28	1.47	2.12	1.58	1.30	0.75	3.09	1.49	2.39	2.09
N	intron_retention		chr12	.	chr12:76424539-76424592				chr12:76424538-76424539;chr12:76424592-76424593		100.00	100.00	100.00	100.00	100.00	100.00	99.98	100.00	100.00	100.00	100.00	100.00	100.00	100.00	100.00	100.00
K	coord_cassette	METTL8	chr2	-	chr2:172188378-172216931	chr2:172188378-172193962;chr2:172194013-172195693;chr2:172196065-172216931		chr2:172193963-172194012;chr2:172195694-172196064			100.00	100.00	97.22	96.36	95.77	90.91	98.13	98.26	100.00	100.00	100.00	100.00	100.00	100.00	98.55	98.59
K	intron_retention		chr8	+	chr8:42857285-42862989				chr8:42857284-42857285;chr8:42862989-42862990		0.00	0.00	0.00	0.00	2.53	0.00	0.52	0.00	0.00	0.00	0.00	0.00	0.00	0.00	0.00	0.00
N	intron_retention		chr10	-	chr10:135113605-135116295				chr10:135113604-135113605;chr10:135116295-135116296		84.62	66.67	75.00	80.00	NA	NA	41.67	60.00	69.23	100.00	60.00	54.55	77.78	83.33	100.00	100.00
K	intron_retention		chr1	+	chr1:212530019-212530291				chr1:212530018-212530019;chr1:212530291-212530292		0.00	0.00	0.00	0.00	0.00	0.00	0.00	0.88	0.00	0.00	0.32	0.00	0.00	0.21	0.00	0.00
N	intron_retention		chr19	+	chr19:56180872-56180973				chr19:56180871-56180872;chr19:56180973-56180974		100.00	100.00	100.00	100.00	100.00	100.00	100.00	100.00	100.00	100.00	100.00	100.00	100.00	100.00	99.77	100.00
N	alternative_acceptor	ARHGAP29	chr1	-	chr1:94670737-94674387;chr1:94671212-94674387	chr1:94671240-94674387		chr1:94670737-94671211;chr1:94671212-94671239	chr1:94670736-94670737;chr1:94671211-94671212		96.15	90.00	94.12	94.44	100.00	89.66	92.31	100.00	96.97	100.00	89.47	100.00	96.67	100.00	100.00	100.00
N	intron_retention		chr12	.	chr12:125396486-125397705				chr12:125396485-125396486;chr12:125397705-125397706		100.00	100.00	100.00	100.00	100.00	100.00	100.00	100.00	99.87	100.00	100.00	100.00	100.00	100.00	100.00	100.00
N	alternative_donor	ITGB4	chr17	+	chr17:73726514-73726955	chr17:73726586-73726955		chr17:73726514-73726585	chr17:73726513-73726514		99.38	99.32	99.21	99.09	99.27	99.16	99.18	98.90	99.29	100.00	98.82	98.02	100.00	100.00	99.12	100.00
N	intron_retention		chr5	+	chr5:1326556-1327312				chr5:1326555-1326556;chr5:1327312-1327313		100.00	100.00	100.00	100.00	81.82	100.00	100.00	100.00	100.00	100.00	100.00	100.00	100.00	100.00	100.00	100.00
N	intron_retention		chr4	.	chr4:76570732-76570800				chr4:76570731-76570732;chr4:76570800-76570801		100.00	100.00	100.00	99.59	100.00	100.00	100.00	100.00	100.00	100.00	100.00	100.00	100.00	100.00	100.00	100.00
N	intron_retention		chr14	+	chr14:91688699-91691027				chr14:91688698-91688699;chr14:91691027-91691028		100.00	100.00	100.00	83.33	100.00	100.00	100.00	100.00	NA	NA	100.00	100.00	100.00	100.00	NA	NA
K	intron_retention	MARCH5	chr10	+	chr10:94100561-94109105				chr10:94100560-94100561;chr10:94109105-94109106		0.36	0.65	0.00	0.00	0.00	0.00	0.15	0.00	0.00	0.00	0.00	0.29	0.00	0.00	0.00	0.28
N	intron_retention		chr2	.	chr2:187521120-187543554				chr2:187521119-187521120;chr2:187543554-187543555		100.00	100.00	100.00	99.41	100.00	100.00	100.00	100.00	100.00	100.00	100.00	100.00	100.00	100.00	100.00	100.00
N	intron_retention		chr19	-	chr19:2230612-2233529				chr19:2230611-2230612;chr19:2233529-2233530		100.00	100.00	100.00	100.00	100.00	96.43	97.49	100.00	100.00	100.00	100.00	100.00	99.36	100.00	100.00	100.00
N	intron_retention		chr4	+	chr4:108831766-108851584				chr4:108831765-108831766;chr4:108851584-108851585		100.00	100.00	100.00	100.00	100.00	100.00	100.00	100.00	100.00	100.00	91.74	100.00	100.00	100.00	100.00	100.00
N	intron_retention		chr12	.	chr12:52866036-52912885				chr12:52866035-52866036;chr12:52912885-52912886		100.00	100.00	100.00	100.00	100.00	99.94	100.00	100.00	NA	NA	NA	NA	NA	NA	NA	NA
K	intron_retention	MATN3	chr2	-	chr2:20201842-20202921				chr2:20201841-20201842;chr2:20202921-20202922		0.00	0.85	3.57	1.83	8.11	0.00	3.17	3.03	NA	NA	NA	NA	NA	NA	NA	NA
N	intron_retention		chr12	-	chr12:27115821-27126882				chr12:27115820-27115821;chr12:27126882-27126883		100.00	100.00	100.00	100.00	100.00	100.00	99.90	100.00	100.00	100.00	100.00	100.00	100.00	100.00	100.00	100.00
N	coord_cassette	IPO9	chr1	+	chr1:201798501-201816679	chr1:201798501-201804081;chr1:201804193-201816406;chr1:201816469-201816679		chr1:201804082-201804192;chr1:201816407-201816468			100.00	100.00	100.00	100.00	100.00	100.00	96.43	100.00	100.00	100.00	100.00	100.00	100.00	100.00	100.00	100.00
N	cassette	JARID2	chr6	+	chr6:15374484-15468772;chr6:15410597-15468772	chr6:15374484-15452236,chr6:15410597-15452236;chr6:15452407-15468772		chr6:15452237-15452406			97.77	97.86	99.31	98.08	100.00	97.88	98.51	97.50	90.00	100.00	100.00	95.83	100.00	98.41	100.00	98.84
N	intron_retention		chr6	+	chr6:41755564-41757305				chr6:41755563-41755564;chr6:41757305-41757306		88.37	90.00	100.00	95.35	89.29	100.00	84.21	85.00	100.00	100.00	100.00	100.00	100.00	100.00	95.56	97.73
N	alternative_acceptor	MYH9	chr22	-	chr22:36688281-36689374;chr22:36681961-36689374	chr22:36688260-36689374		chr22:36681961-36688259;chr22:36688260-36688280	chr22:36681960-36681961;chr22:36688259-36688260		1.25	0.00	1.80	0.00	0.00	0.00	1.16	1.32	0.00	0.00	0.00	0.00	0.00	0.00	0.00	0.00
N	cassette	VPS8	chr3	+	chr3:184580856-184585811	chr3:184580856-184584663;chr3:184584739-184585811		chr3:184584664-184584738			100.00	100.00	100.00	100.00	100.00	100.00	98.01	100.00	100.00	100.00	100.00	100.00	100.00	100.00	100.00	100.00
K	intron_retention		chr16	-	chr16:88767827-88772578				chr16:88767826-88767827;chr16:88772578-88772579		13.04	8.57	11.11	23.81	NA	17.65	6.98	9.52	2.44	5.56	10.34	13.79	3.45	8.33	9.09	5.26
K	cassette	DAK	chr11	+	chr11:61103410-61105412;chr11:61102204-61105412	chr11:61103410-61103675,chr11:61102204-61103675;chr11:61103844-61105412		chr11:61103676-61103843			6.60	7.83	4.42	2.30	2.63	4.35	8.25	5.36	0.81	1.37	0.57	1.46	0.56	0.80	1.59	2.17
N	intron_retention		chr11	.	chr11:62293216-62294367				chr11:62293215-62293216;chr11:62294367-62294368		90.54	88.59	94.03	92.90	93.95	96.76	96.21	90.40	90.95	88.43	89.93	90.48	99.02	92.31	94.31	93.98
N	intron_retention		chr17	+	chr17:2226154-2292664				chr17:2226153-2226154;chr17:2292664-2292665		100.00	100.00	100.00	100.00	100.00	87.88	100.00	100.00	100.00	100.00	100.00	100.00	100.00	100.00	100.00	100.00
N	alternative_acceptor	TRIM8	chr10	+	chr10:104416143-104416513;chr10:104416143-104416503;chr10:104416143-104417679;chr10:104416143-104416790;chr10:104416143-104416535	chr10:104416143-104417639		chr10:104416504-104416513;chr10:104416514-104416535;chr10:104416536-104416790;chr10:104416791-104417639;chr10:104417640-104417679	chr10:104416513-104416514;chr10:104416535-104416536;chr10:104416790-104416791;chr10:104417639-104417640;chr10:104417679-104417680		0.00	0.00	0.00	0.00	0.00	0.00	0.00	0.00	0.00	0.00	0.00	1.28	0.00	0.00	0.00	0.00
N	intron_retention		chr19	+	chr19:58055091-58056276				chr19:58055090-58055091;chr19:58056276-58056277		100.00	100.00	100.00	100.00	100.00	100.00	95.83	NA	100.00	100.00	100.00	NA	100.00	100.00	NA	100.00
N	intron_retention		chrX	-	chrX:153593628-153595819				chrX:153593627-153593628;chrX:153595819-153595820		100.00	100.00	100.00	100.00	100.00	100.00	100.00	99.75	100.00	100.00	100.00	100.00	100.00	100.00	100.00	100.00
N	intron_retention		chr13	.	chr13:45912878-45913642				chr13:45912877-45912878;chr13:45913642-45913643		100.00	100.00	100.00	100.00	100.00	100.00	99.97	100.00	100.00	100.00	100.00	100.00	100.00	100.00	100.00	100.00
N	alternative_acceptor	SNAPC3	chr9	+	chr9:15460312-15461344;chr9:15460312-15460433;chr9:15460312-15461628	chr9:15460312-15461350		chr9:15460434-15461344;chr9:15461345-15461350;chr9:15461351-15461628	chr9:15461344-15461345;chr9:15461350-15461351;chr9:15461628-15461629		2.10	1.30	2.67	2.55	3.08	2.92	0.63	9.59	4.17	5.41	1.96	0.93	1.23	1.69	2.33	3.12
N	intron_retention		chr2	-	chr2:101902625-101905434				chr2:101902624-101902625;chr2:101905434-101905435		81.82	87.50	88.89	100.00	90.91	92.86	95.45	100.00	NA	NA	NA	NA	NA	91.67	100.00	80.00
N	alternative_donor	HERPUD1	chr16	+	chr16:56966304-56969146;chr16:56967073-56969146;chr16:56967541-56969146;chr16:56967030-56969146;chr16:56966299-56969146;chr16:56967228-56969146	chr16:56966302-56969146		chr16:56966299-56966301;chr16:56966302-56966303;chr16:56966304-56967029;chr16:56967030-56967072;chr16:56967073-56967227;chr16:56967228-56967540	chr16:56966298-56966299;chr16:56966301-56966302;chr16:56966303-56966304;chr16:56967029-56967030;chr16:56967072-56967073;chr16:56967227-56967228		0.00	0.00	0.00	0.00	0.00	0.00	0.00	0.00	0.00	0.00	0.08	0.06	0.00	0.00	0.00	0.00
N	alternative_acceptor	GNAS	chr20	+	chr20:57484272-57484404;chr20:57484272-57484509;chr20:57484272-57484446	chr20:57484272-57484452		chr20:57484405-57484446;chr20:57484447-57484452;chr20:57484453-57484509	chr20:57484446-57484447;chr20:57484452-57484453;chr20:57484509-57484510		0.00	0.00	0.00	0.00	0.00	0.00	0.05	0.00	0.00	0.00	0.00	0.00	0.00	0.00	0.00	0.00
N	alternative_acceptor	SUFU	chr10	+	chr10:104269061-104283369;chr10:104269061-104271851;chr10:104269061-104271856;chr10:104269061-104274197;chr10:104269061-104294232;chr10:104269061-104309726	chr10:104269061-104284516		chr10:104271852-104271856;chr10:104271857-104274197;chr10:104274198-104283369;chr10:104283370-104284516;chr10:104284517-104294232;chr10:104294233-104309726	chr10:104271856-104271857;chr10:104274197-104274198;chr10:104283369-104283370;chr10:104284516-104284517;chr10:104294232-104294233;chr10:104309726-104309727		0.00	0.00	0.00	0.00	0.00	0.00	0.00	0.00	0.00	0.00	0.00	0.00	0.00	0.00	0.00	0.00
N	intron_retention		chr6	.	chr6:42068692-42070122				chr6:42068691-42068692;chr6:42070122-42070123		100.00	100.00	100.00	NA	100.00	100.00	100.00	100.00	100.00	100.00	100.00	100.00	100.00	100.00	100.00	95.00
N	intron_retention		chr16	-	chr16:3073397-3073847				chr16:3073396-3073397;chr16:3073847-3073848		100.00	100.00	100.00	100.00	100.00	100.00	100.00	100.00	100.00	100.00	100.00	100.00	100.00	100.00	100.00	95.00
N	mutually_exclusive	PSMD2	chr3	+	chr3:184019447-184020157,chr3:184020317-184020466	chr3:184019447-184019645,chr3:184019860-184020466	chr3:184020158-184020316	chr3:184019646-184019859			62.50	50.00	50.00	30.77	50.00	17.65	48.15	70.00	NA	0.00	NA	NA	0.00	NA	0.00	33.33
K	intron_retention	RPL18	chr19	-	chr19:49118705-49119133				chr19:49118704-49118705;chr19:49119133-49119134		0.11	0.13	0.12	0.12	0.12	0.10	0.12	0.09	0.27	0.19	0.08	0.08	0.10	0.10	0.32	0.28
N	intron_retention		chr1	-	chr1:3662751-3663091				chr1:3662750-3662751;chr1:3663091-3663092		100.00	96.67	100.00	100.00	100.00	100.00	99.06	100.00	100.00	100.00	100.00	100.00	100.00	100.00	100.00	100.00
N	intron_retention		chr19	-	chr19:47246529-47278345				chr19:47246528-47246529;chr19:47278345-47278346		100.00	100.00	100.00	100.00	95.36	100.00	100.00	98.84	100.00	100.00	100.00	100.00	100.00	96.07	100.00	100.00
N	intron_retention		chr16	-	chr16:84512997-84513129				chr16:84512996-84512997;chr16:84513129-84513130		98.32	99.15	100.00	100.00	100.00	100.00	99.47	100.00	100.00	100.00	100.00	100.00	95.65	100.00	100.00	100.00
K	intron_retention	TIMP3	chr22	+	chr22:33253348-33254003				chr22:33253347-33253348;chr22:33254003-33254004		0.00	0.00	0.60	0.48	0.32	0.15	0.26	0.47	NA	NA	NA	NA	NA	NA	NA	NA
N	alternative_acceptor	CAST	chr5	+	chr5:96058403-96062497;chr5:96058403-96063522;chr5:96058403-96065379;chr5:96058403-96058853;chr5:96058403-96062217;chr5:96058403-96063125	chr5:96058403-96062457		chr5:96058854-96062217;chr5:96062218-96062457;chr5:96062458-96062497;chr5:96062498-96063125;chr5:96063126-96063522;chr5:96063523-96065379	chr5:96062217-96062218;chr5:96062457-96062458;chr5:96062497-96062498;chr5:96063125-96063126;chr5:96063522-96063523;chr5:96065379-96065380		9.52	3.33	12.50	13.04	13.33	40.00	8.33	4.55	12.50	0.00	0.00	14.29	NA	7.69	0.00	5.00
N	cassette	NUP93	chr16	+	chr16:56832451-56852575;chr16:56792568-56852575	chr16:56832451-56839415,chr16:56792568-56839415;chr16:56839545-56852575		chr16:56839416-56839544			100.00	100.00	100.00	99.54	100.00	100.00	99.23	100.00	98.72	100.00	100.00	99.70	99.40	99.77	98.67	99.23
K	intron_retention	USP28	chr11	-	chr11:113701666-113702641				chr11:113701665-113701666;chr11:113702641-113702642		5.13	7.69	7.14	5.00	13.51	10.00	9.24	5.26	0.00	2.00	5.97	5.45	6.15	6.52	0.00	3.17
N	alternative_acceptor	MBD3	chr19	-	chr19:1585198-1592616	chr19:1585214-1592616		chr19:1585198-1585213	chr19:1585197-1585198		100.00	100.00	100.00	100.00	100.00	100.00	100.00	100.00	100.00	100.00	100.00	100.00	100.00	100.00	100.00	92.16
N	cassette	AP4E1	chr15	+	chr15:51290081-51294698	chr15:51290081-51293222;chr15:51293381-51294698		chr15:51293223-51293380			94.12	100.00	100.00	100.00	100.00	100.00	100.00	100.00	100.00	100.00	100.00	100.00	100.00	100.00	100.00	90.00
K	intron_retention		chr17	+	chr17:7308930-7311778				chr17:7308929-7308930;chr17:7311778-7311779		100.00	100.00	100.00	100.00	100.00	100.00	94.12	100.00	NA	NA	NA	NA	100.00	100.00	NA	NA
N	intron_retention		chr2	+	chr2:58274264-58276015				chr2:58274263-58274264;chr2:58276015-58276016		100.00	100.00	100.00	100.00	100.00	100.00	100.00	100.00	100.00	100.00	100.00	100.00	100.00	96.15	100.00	100.00
N	alternative_acceptor	DBT	chr1	-	chr1:100648684-100671785;chr1:100661979-100671785;chr1:100643788-100671785;chr1:100666358-100671785	chr1:100665938-100671785		chr1:100643788-100648683;chr1:100648684-100661978;chr1:100661979-100665937;chr1:100665938-100666357	chr1:100643787-100643788;chr1:100648683-100648684;chr1:100661978-100661979;chr1:100665937-100665938		0.00	0.00	0.00	0.00	0.00	4.35	0.00	0.00	0.00	0.00	0.00	0.00	0.00	0.00	0.00	0.00
N	alternative_donor	FERMT1	chr20	-	chr20:6100220-6104006;chr20:6100220-6101030;chr20:6100220-6102857;chr20:6100220-6102806;chr20:6100220-6102711;chr20:6100220-6103416;chr20:6100220-6103420	chr20:6100220-6103995		chr20:6101031-6102711;chr20:6102712-6102806;chr20:6102807-6102857;chr20:6102858-6103416;chr20:6103417-6103420;chr20:6103421-6103995;chr20:6103996-6104006	chr20:6102711-6102712;chr20:6102806-6102807;chr20:6102857-6102858;chr20:6103416-6103417;chr20:6103420-6103421;chr20:6103995-6103996;chr20:6104006-6104007		0.00	0.00	0.00	0.40	0.00	0.00	0.00	0.00	0.00	0.00	0.00	0.00	0.00	0.00	0.00	0.00
N	intron_retention		chr13	.	chr13:30086015-30086069				chr13:30086014-30086015;chr13:30086069-30086070		100.00	100.00	100.00	100.00	100.00	100.00	99.79	100.00	100.00	100.00	100.00	100.00	100.00	100.00	100.00	100.00
N	intron_retention		chr2	+	chr2:102504400-102505277				chr2:102504399-102504400;chr2:102505277-102505278		100.00	84.41	100.00	100.00	100.00	100.00	100.00	100.00	100.00	100.00	100.00	100.00	100.00	100.00	100.00	100.00
N	cassette	MLLT1	chr19	-	chr19:6227114-6262238	chr19:6227114-6230580;chr19:6230725-6262238		chr19:6230581-6230724			100.00	100.00	100.00	100.00	100.00	100.00	100.00	100.00	99.39	100.00	100.00	100.00	100.00	100.00	100.00	100.00
K	intron_retention		chr7	+	chr7:141296442-141301004				chr7:141296441-141296442;chr7:141301004-141301005		0.84	2.16	1.88	2.59	0.00	0.89	1.59	0.00	2.02	1.05	2.17	0.00	0.74	2.12	1.90	1.04
N	intron_retention		chr11	-	chr11:118968606-118969112				chr11:118968605-118968606;chr11:118969112-118969113		100.00	100.00	100.00	100.00	100.00	100.00	100.00	100.00	98.39	100.00	100.00	100.00	100.00	100.00	100.00	100.00
N	alternative_acceptor	THBS4	chr5	+	chr5:79287236-79294154	chr5:79287236-79289191		chr5:79289192-79294154	chr5:79294154-79294155		0.00	0.00	0.00	10.00	5.26	7.14	3.12	NA	NA	NA	NA	NA	100.00	14.29	25.00	NA
N	intron_retention		chrX	-	chrX:153280017-153281482				chrX:153280016-153280017;chrX:153281482-153281483		94.12	95.65	100.00	100.00	100.00	100.00	100.00	100.00	91.67	100.00	100.00	100.00	100.00	100.00	100.00	100.00
N	alternative_acceptor	PBRM1	chr3	-	chr3:52584834-52588739	chr3:52586358-52588739		chr3:52584834-52586357	chr3:52584833-52584834		3.70	5.41	5.00	1.61	2.17	2.17	4.17	2.38	1.96	1.67	6.06	4.17	8.00	2.82	1.75	1.67
K	intron_retention	PC	chr11	-	chr11:66636436-66637772				chr11:66636435-66636436;chr11:66637772-66637773		2.09	2.19	0.00	1.61	1.02	0.00	3.16	2.15	0.00	0.00	0.00	0.00	0.00	0.00	0.00	0.00
N	alternative_acceptor	SETD5	chr3	+	chr3:9487425-9488738;chr3:9487425-9488358;chr3:9487425-9488717;chr3:9487425-9488785;chr3:9487425-9488733	chr3:9487425-9488751		chr3:9488359-9488717;chr3:9488718-9488733;chr3:9488734-9488738;chr3:9488739-9488751;chr3:9488752-9488785	chr3:9488717-9488718;chr3:9488733-9488734;chr3:9488738-9488739;chr3:9488751-9488752;chr3:9488785-9488786		0.00	0.00	0.00	0.00	0.00	0.00	0.00	0.00	0.00	0.00	0.00	0.00	0.00	0.00	0.00	0.00
K	intron_retention	C6orf141	chr6	+	chr6:49522871-49528246				chr6:49522870-49522871;chr6:49528246-49528247		12.50	16.33	37.93	46.43	35.00	63.64	26.37	52.00	66.67	39.62	34.78	32.00	39.39	45.10	51.35	42.11
N	intron_retention		chr1	+	chr1:24019250-24020300				chr1:24019249-24019250;chr1:24020300-24020301		0.48	1.46	1.29	0.95	1.89	0.00	1.27	0.00	8.16	8.89	0.00	0.00	0.00	2.90	7.14	3.28
N	alternative_acceptor	PPP6R3	chr11	+	chr11:68350598-68355265;chr11:68350598-68353409;chr11:68350598-68355372;chr11:68350598-68353836;chr11:68350598-68352697;chr11:68350598-68355162;chr11:68350598-68353406	chr11:68350598-68355394		chr11:68352698-68353406;chr11:68353407-68353409;chr11:68353410-68353836;chr11:68353837-68355162;chr11:68355163-68355265;chr11:68355266-68355372;chr11:68355373-68355394	chr11:68353406-68353407;chr11:68353409-68353410;chr11:68353836-68353837;chr11:68355162-68355163;chr11:68355265-68355266;chr11:68355372-68355373;chr11:68355394-68355395		96.43	94.31	96.15	97.53	96.67	98.36	91.51	94.44	96.58	95.87	95.51	96.97	93.46	91.12	95.24	95.71
N	intron_retention		chr8	.	chr8:125555410-125555448				chr8:125555409-125555410;chr8:125555448-125555449		100.00	100.00	100.00	100.00	100.00	100.00	100.00	100.00	99.93	100.00	100.00	100.00	100.00	100.00	100.00	99.83
K	intron_retention	G6PD	chrX	-	chrX:153762712-153763382				chrX:153762711-153762712;chrX:153763382-153763383		1.16	1.31	1.04	1.08	1.51	0.94	1.53	2.89	1.10	1.47	1.02	1.33	1.08	1.12	1.03	1.12
N	alternative_donor		chr19	-	chr19:44388204-44397204;chr19:44388204-44397191	chr19:44388204-44405019		chr19:44397192-44397204;chr19:44397205-44405019	chr19:44397204-44397205;chr19:44405019-44405020		75.00	80.00	88.24	81.82	82.35	85.71	86.49	75.00	NA	NA	83.33	100.00	80.00	76.47	100.00	NA
K	intron_retention	PDCD4	chr10	+	chr10:112635829-112640990				chr10:112635828-112635829;chr10:112640990-112640991		0.00	0.34	0.48	0.25	0.79	0.22	0.75	1.46	1.00	0.00	1.35	2.04	0.78	1.76	0.00	0.00
N	intron_retention		chr7	+	chr7:24733468-24742355				chr7:24733467-24733468;chr7:24742355-24742356		100.00	100.00	100.00	90.91	NA	100.00	100.00	100.00	NA	NA	NA	NA	NA	NA	NA	NA
N	alternative_donor	MTFR1	chr8	+	chr8:66575044-66582107;chr8:66566437-66582107;chr8:66577446-66582107;chr8:66561775-66582107;chr8:66574960-66582107;chr8:66566454-66582107;chr8:66575000-66582107;chr8:66557020-66582107	chr8:66561515-66582107		chr8:66557020-66561514;chr8:66561515-66561774;chr8:66561775-66566436;chr8:66566437-66566453;chr8:66566454-66574959;chr8:66574960-66574999;chr8:66575000-66575043;chr8:66575044-66577445	chr8:66557019-66557020;chr8:66561514-66561515;chr8:66561774-66561775;chr8:66566436-66566437;chr8:66566453-66566454;chr8:66574959-66574960;chr8:66574999-66575000;chr8:66575043-66575044		0.00	0.00	0.00	0.00	0.00	0.00	0.00	0.00	0.00	0.00	0.00	0.00	0.00	0.00	0.00	0.00
N	intron_retention		chr19	+	chr19:1271016-1271327				chr19:1271015-1271016;chr19:1271327-1271328		100.00	100.00	100.00	100.00	100.00	100.00	100.00	100.00	100.00	100.00	100.00	100.00	99.15	99.39	100.00	100.00
N	intron_retention		chr1	.	chr1:209848892-209848995				chr1:209848891-209848892;chr1:209848995-209848996		100.00	100.00	98.55	100.00	100.00	100.00	96.21	98.11	NA	NA	NA	NA	NA	NA	100.00	NA
N	intron_retention		chr9	-	chr9:95018056-95018961				chr9:95018055-95018056;chr9:95018961-95018962		100.00	96.72	100.00	100.00	100.00	100.00	100.00	100.00	100.00	100.00	100.00	100.00	100.00	100.00	100.00	100.00
N	alternative_donor	DSE	chr6	+	chr6:116575547-116579608;chr6:116575459-116579608	chr6:116578501-116579608		chr6:116575459-116575546;chr6:116575547-116578500	chr6:116575458-116575459;chr6:116575546-116575547		0.00	9.09	25.00	14.29	20.00	50.00	12.50	20.00	50.00	50.00	100.00	33.33	50.00	25.00	25.00	0.00
N	alternative_acceptor		chr10	+	chr10:43325871-43326408	chr10:43325871-43326313		chr10:43326314-43326408	chr10:43326408-43326409		100.00	100.00	100.00	100.00	100.00	100.00	100.00	100.00	100.00	100.00	99.06	100.00	100.00	100.00	100.00	100.00
N	alternative_acceptor	SLC30A7	chr1	+	chr1:101440459-101461029;chr1:101440459-101440774;chr1:101440459-101444071;chr1:101440459-101440778;chr1:101440459-101450037	chr1:101440459-101461033		chr1:101440775-101440778;chr1:101440779-101444071;chr1:101444072-101450037;chr1:101450038-101461029;chr1:101461030-101461033	chr1:101440778-101440779;chr1:101444071-101444072;chr1:101450037-101450038;chr1:101461029-101461030;chr1:101461033-101461034		0.00	0.00	0.00	0.00	0.00	0.00	0.00	0.00	0.00	0.00	0.00	2.38	0.00	0.00	0.00	0.00
N	cassette	SVIL	chr10	-	chr10:29820218-29839525;chr10:29821102-29839525;chr10:29822388-29839525	chr10:29821102-29824917,chr10:29820218-29824917,chr10:29822388-29824917;chr10:29824999-29839525		chr10:29824918-29824998			4.23	4.48	6.94	5.17	2.00	2.25	2.21	3.03	3.91	3.10	9.80	6.32	4.63	6.57	3.42	2.50
N	intron_retention		chr2	+	chr2:102472497-102472534				chr2:102472496-102472497;chr2:102472534-102472535		100.00	100.00	100.00	99.62	100.00	100.00	100.00	100.00	100.00	100.00	100.00	100.00	100.00	100.00	100.00	100.00
N	intron_retention		chr2	.	chr2:216286925-216292912				chr2:216286924-216286925;chr2:216292912-216292913		100.00	100.00	100.00	100.00	100.00	100.00	99.57	100.00	100.00	100.00	100.00	100.00	100.00	100.00	100.00	100.00
N	alternative_donor	ARF5	chr7	+	chr7:127229000-127229136;chr7:127225719-127229136	chr7:127228855-127229136		chr7:127225719-127228854;chr7:127228855-127228999	chr7:127225718-127225719;chr7:127228854-127228855		52.94	14.29	12.90	16.67	11.11	29.41	7.89	40.00	80.77	20.69	45.83	39.13	45.45	38.71	42.86	50.00
K	intron_retention		chr4	-	chr4:13597569-13598727				chr4:13597568-13597569;chr4:13598727-13598728		0.00	1.04	3.37	5.56	6.36	7.69	4.15	3.80	0.00	2.02	5.63	4.17	5.80	6.03	0.00	0.00
K	intron_retention	TPX2	chr20	+	chr20:30366788-30370051				chr20:30366787-30366788;chr20:30370051-30370052		0.00	0.23	0.21	0.00	0.00	0.00	0.32	0.00	0.00	0.00	0.00	0.00	0.00	0.00	0.00	0.00
N	intron_retention		chr12	.	chr12:56990677-56990758				chr12:56990676-56990677;chr12:56990758-56990759		100.00	98.98	100.00	100.00	100.00	100.00	100.00	100.00	100.00	100.00	100.00	100.00	100.00	100.00	100.00	100.00
K	intron_retention		chr11	+	chr11:67799677-67799752				chr11:67799676-67799677;chr11:67799752-67799753		0.50	0.00	0.18	0.61	0.19	0.78	0.34	0.33	0.69	0.48	0.15	0.41	0.47	0.48	0.73	0.42
K	intron_retention	RAB14	chr9	-	chr9:123955698-123963916				chr9:123955697-123955698;chr9:123963916-123963917		0.00	1.04	0.00	0.00	0.61	1.03	0.51	0.54	0.00	0.00	0.00	0.00	0.00	0.49	0.51	0.00
N	intron_retention		chr7	.	chr7:143003519-143091680				chr7:143003518-143003519;chr7:143091680-143091681		100.00	100.00	100.00	100.00	100.00	100.00	100.00	100.00	100.00	100.00	100.00	100.00	100.00	100.00	97.96	100.00
N	cassette	PMF1,PMF1-BGLAP	chr1	+	chr1:156182968-156206078;chr1:156195460-156203418;chr1:156182968-156203396;chr1:156182968-156203418;chr1:156195460-156206078	chr1:156182968-156202110,chr1:156195460-156202110;chr1:156202217-156206078,chr1:156202217-156203396,chr1:156202217-156203418		chr1:156202111-156202216			91.50	90.28	97.09	95.47	91.59	95.98	90.43	93.25	95.03	95.96	94.46	90.57	94.50	91.47	94.04	97.07
N	intron_retention		chr2	+	chr2:206587280-206587357				chr2:206587279-206587280;chr2:206587357-206587358		100.00	100.00	100.00	100.00	100.00	100.00	100.00	100.00	100.00	100.00	100.00	100.00	100.00	100.00	99.40	100.00
N	coord_cassette	FUT8	chr14	+	chr14:66028485-66096209	chr14:66028485-66082695;chr14:66082812-66082928;chr14:66083092-66096209		chr14:66082696-66082811;chr14:66082929-66083091			100.00	100.00	100.00	100.00	100.00	100.00	100.00	100.00	100.00	99.66	100.00	100.00	98.40	100.00	100.00	99.73
N	cassette	IRAK4	chr12	+	chr12:44166166-44167767	chr12:44166166-44166714;chr12:44166790-44167767		chr12:44166715-44166789			100.00	100.00	100.00	100.00	91.67	85.71	96.36	100.00	NA	NA	100.00	100.00	86.67	89.29	NA	NA
N	alternative_acceptor	GAPVD1	chr9	+	chr9:128070160-128074730	chr9:128070160-128073138		chr9:128073139-128074730	chr9:128074730-128074731		0.00	0.00	0.00	0.00	0.00	0.00	0.00	0.00	0.00	0.00	0.00	0.00	0.00	0.00	0.00	0.00
N	alternative_acceptor	DCAF8,PEX19	chr1	-	chr1:160251991-160252206;chr1:160251868-160252206	chr1:160251983-160252206		chr1:160251868-160251982;chr1:160251983-160251990	chr1:160251867-160251868;chr1:160251982-160251983		0.00	2.05	0.00	0.00	0.00	0.00	1.10	1.80	0.00	0.00	0.00	0.00	0.00	0.00	0.00	0.00
N	intron_retention		chr7	+	chr7:6647642-6647693				chr7:6647641-6647642;chr7:6647693-6647694		100.00	100.00	100.00	100.00	85.71	100.00	100.00	100.00	100.00	100.00	100.00	100.00	100.00	100.00	100.00	100.00
N	intron_retention		chr20	-	chr20:34637966-34638301				chr20:34637965-34637966;chr20:34638301-34638302		100.00	100.00	100.00	100.00	97.07	97.92	98.46	100.00	100.00	100.00	100.00	100.00	96.91	100.00	100.00	100.00
N	alternative_donor	LRFN3	chr19	+	chr19:36431745-36435449;chr19:36431743-36435449	chr19:36435149-36435449		chr19:36431743-36431744;chr19:36431745-36435148	chr19:36431742-36431743;chr19:36431744-36431745		2.38	2.38	2.22	4.88	3.57	4.35	4.76	4.17	9.09	7.14	8.11	2.04	5.77	6.90	7.32	6.00
N	intron_retention		chrX	+	chrX:153677653-153678028				chrX:153677652-153677653;chrX:153678028-153678029		70.00	75.00	100.00	NA	75.00	77.78	73.33	80.00	NA	50.00	NA	NA	NA	80.00	66.67	63.64
N	cassette	PAFAH1B2	chr11	+	chr11:117015135-117034485;chr11:117023245-117031860;chr11:117023245-117034485	chr11:117023245-117030649,chr11:117015135-117030649;chr11:117030740-117034485,chr11:117030740-117031860		chr11:117030650-117030739			98.21	99.65	99.66	99.65	100.00	99.14	99.48	98.64	100.00	100.00	99.42	99.47	98.41	100.00	100.00	98.88
N	alternative_acceptor	ZNF212	chr7	+	chr7:148936894-148946404;chr7:148936894-148946439;chr7:148936894-148939943;chr7:148936894-148947249;chr7:148936894-148947254;chr7:148936894-148946743;chr7:148936894-148945884	chr7:148936894-148942782		chr7:148939944-148942782;chr7:148942783-148945884;chr7:148945885-148946404;chr7:148946405-148946439;chr7:148946440-148946743;chr7:148946744-148947249;chr7:148947250-148947254	chr7:148942782-148942783;chr7:148945884-148945885;chr7:148946404-148946405;chr7:148946439-148946440;chr7:148946743-148946744;chr7:148947249-148947250;chr7:148947254-148947255		16.67	11.11	9.09	9.52	9.52	10.71	18.92	6.25	10.34	12.12	10.53	10.00	13.04	9.30	2.50	17.07
N	intron_retention	YBX3	chr12	-	chr12:10862714-10863161				chr12:10862713-10862714;chr12:10863161-10863162		100.00	100.00	99.02	100.00	100.00	100.00	100.00	100.00	100.00	100.00	100.00	100.00	100.00	100.00	100.00	100.00
N	alternative_donor	AC017048.4	chr2	+	chr2:177504302-177520191	chr2:177519290-177520191		chr2:177504302-177519289	chr2:177504301-177504302		0.00	33.33	33.33	33.33	25.00	NA	33.33	50.00	0.00	NA	NA	NA	NA	NA	0.00	NA
K	coord_cassette	SPOP	chr17	-	chr17:47700239-47755294	chr17:47700239-47713558;chr17:47713676-47714120;chr17:47714172-47755294		chr17:47713559-47713675;chr17:47714121-47714171			0.00	0.00	0.80	0.00	0.00	0.00	0.00	0.00	0.00	0.00	0.00	0.65	0.00	0.00	0.00	0.00
N	intron_retention		chr21	-	chr21:44268489-44268523				chr21:44268488-44268489;chr21:44268523-44268524		100.00	100.00	100.00	100.00	100.00	100.00	100.00	100.00	100.00	100.00	100.00	100.00	100.00	100.00	84.48	100.00
N	alternative_donor	SFSWAP	chr12	+	chr12:132241190-132249000	chr12:132248199-132249000		chr12:132241190-132248198	chr12:132241189-132241190		0.67	0.58	1.44	0.88	1.01	2.04	1.05	2.25	0.92	1.61	0.89	0.89	1.10	2.03	1.15	1.06
N	alternative_last_exon	SGMS1	chr10	-	chr10:52087083-52193235	chr10:52104106-52193235	chr10:52086965-52087082	chr10:52103252-52104105			100.00	100.00	98.61	100.00	100.00	98.77	100.00	100.00	100.00	100.00	100.00	97.92	100.00	100.00	100.00	98.51
N	coord_cassette	AASDH	chr4	-	chr4:57221590-57253527	chr4:57221590-57237616;chr4:57237810-57244313;chr4:57244631-57253527		chr4:57237617-57237809;chr4:57244314-57244630			95.83	100.00	100.00	100.00	100.00	100.00	100.00	92.00	100.00	84.21	100.00	100.00	100.00	84.62	100.00	100.00
N	intron_retention		chr1	-	chr1:151027603-151028413				chr1:151027602-151027603;chr1:151028413-151028414		100.00	100.00	100.00	100.00	100.00	100.00	99.82	100.00	100.00	100.00	100.00	100.00	100.00	100.00	100.00	100.00
N	alternative_donor		chr9	-	chr9:93981240-93983086	chr9:93981240-93981410		chr9:93981411-93983086	chr9:93983086-93983087		80.00	88.89	88.24	100.00	91.30	80.77	96.15	85.19	100.00	100.00	77.78	77.78	76.92	82.61	100.00	100.00
K	intron_retention		chr2	+	chr2:216981566-216982468				chr2:216981565-216981566;chr2:216982468-216982469		0.10	0.08	0.00	0.13	0.00	0.20	0.30	0.00	0.28	0.33	0.14	0.00	0.15	0.34	0.49	0.78
N	intron_retention		chrX	+	chrX:73216397-73218978				chrX:73216396-73216397;chrX:73218978-73218979		100.00	100.00	100.00	100.00	100.00	100.00	100.00	100.00	100.00	100.00	75.00	77.78	100.00	78.79	100.00	100.00
N	cassette	ANAPC10	chr4	-	chr4:145954524-146002811;chr4:145916756-146017136;chr4:145920447-146002811;chr4:145888313-146002811;chr4:145916756-146002811	chr4:145916756-145985723,chr4:145888313-145985723,chr4:145920447-145985723,chr4:145954524-145985723;chr4:145985845-146002811,chr4:145985845-146017136		chr4:145985724-145985844			80.50	83.52	47.47	53.09	50.00	36.97	75.57	81.63	61.22	56.76	80.88	84.75	71.67	70.21	82.18	74.66
N	intron_retention		chr17	.	chr17:73127222-73127275				chr17:73127221-73127222;chr17:73127275-73127276		100.00	100.00	100.00	100.00	100.00	100.00	100.00	100.00	100.00	100.00	100.00	98.15	100.00	100.00	100.00	100.00
N	intron_retention		chr8	+	chr8:145583387-145583831				chr8:145583386-145583387;chr8:145583831-145583832		100.00	100.00	99.11	99.02	98.47	97.74	100.00	98.70	100.00	99.16	99.29	99.58	98.53	99.33	99.70	99.76
N	intron_retention		chr11	-	chr11:62563943-62566362				chr11:62563942-62563943;chr11:62566362-62566363		100.00	100.00	100.00	100.00	100.00	100.00	100.00	100.00	100.00	100.00	100.00	100.00	100.00	100.00	100.00	97.37
N	cassette	SMYD4	chr17	-	chr17:1704319-1715264	chr17:1704319-1707919;chr17:1708010-1715264		chr17:1707920-1708009			100.00	100.00	100.00	100.00	100.00	100.00	100.00	100.00	96.77	100.00	100.00	100.00	100.00	100.00	100.00	100.00
N	intron_retention		chr10	+	chr10:88684399-88689749				chr10:88684398-88684399;chr10:88689749-88689750		100.00	96.77	100.00	100.00	100.00	100.00	98.39	100.00	100.00	100.00	100.00	100.00	100.00	97.62	100.00	100.00
N	alternative_first_exon	FYTTD1	chr3	+	chr3:197503873-197508681	chr3:197505336-197508681	chr3:197503798-197503872	chr3:197505209-197505335			100.00	100.00	100.00	100.00	100.00	100.00	100.00	100.00	100.00	100.00	100.00	100.00	99.21	100.00	100.00	100.00
N	intron_retention		chr19	+	chr19:3977892-3977918				chr19:3977891-3977892;chr19:3977918-3977919		100.00	99.95	100.00	100.00	100.00	100.00	100.00	100.00	100.00	100.00	100.00	100.00	99.88	100.00	100.00	100.00
N	intron_retention		chr17	+	chr17:33570163-33586519				chr17:33570162-33570163;chr17:33586519-33586520		100.00	100.00	100.00	100.00	100.00	100.00	98.81	100.00	100.00	100.00	100.00	100.00	100.00	100.00	100.00	100.00
N	intron_retention		chr2	+	chr2:192272841-192273824				chr2:192272840-192272841;chr2:192273824-192273825		100.00	100.00	100.00	98.99	100.00	100.00	99.75	100.00	100.00	100.00	100.00	100.00	100.00	100.00	100.00	100.00
N	intron_retention		chr7	+	chr7:143079942-143079992				chr7:143079941-143079942;chr7:143079992-143079993		100.00	100.00	100.00	100.00	99.89	100.00	100.00	100.00	100.00	100.00	100.00	100.00	100.00	100.00	100.00	100.00
N	cassette	NR1D2	chr3	+	chr3:23997617-24003467	chr3:23997617-24001161;chr3:24001416-24003467		chr3:24001162-24001415			100.00	100.00	100.00	100.00	100.00	100.00	98.31	100.00	100.00	96.30	100.00	97.44	100.00	100.00	100.00	96.97
N	intron_retention		chrX	-	chrX:153580301-153584513				chrX:153580300-153580301;chrX:153584513-153584514		100.00	100.00	100.00	100.00	99.81	100.00	100.00	100.00	100.00	100.00	100.00	100.00	100.00	100.00	100.00	100.00
K	intron_retention	COASY	chr17	+	chr17:40714506-40714950				chr17:40714505-40714506;chr17:40714950-40714951		100.00	100.00	100.00	98.22	100.00	100.00	100.00	100.00	100.00	100.00	100.00	100.00	100.00	100.00	99.06	100.00
N	alternative_acceptor	BCL2L1	chr20	-	chr20:30253889-30309646;chr20:30253890-30309646;chr20:30254951-30309646;chr20:30277227-30309646;chr20:30309561-30309646;chr20:30277465-30309646	chr20:30254950-30309646		chr20:30253889-30253889;chr20:30253890-30254949;chr20:30254950-30254950;chr20:30254951-30277226;chr20:30277227-30277464;chr20:30277465-30309560	chr20:30253888-30253889;chr20:30253889-30253890;chr20:30254949-30254950;chr20:30254950-30254951;chr20:30277226-30277227;chr20:30277464-30277465		0.00	4.44	0.00	0.00	0.00	0.00	0.00	0.00	0.00	0.00	0.00	0.00	3.23	0.00	3.33	3.57
N	alternative_donor	PPIA	chr7	+	chr7:44836393-44838346;chr7:44837221-44838346;chr7:44837606-44838346	chr7:44836248-44838346		chr7:44836248-44836392;chr7:44836393-44837220;chr7:44837221-44837605	chr7:44836247-44836248;chr7:44836392-44836393;chr7:44837220-44837221		0.00	0.00	0.00	0.00	0.00	0.00	0.00	0.00	0.00	0.00	0.00	0.00	0.00	0.00	0.00	0.42
N	intron_retention		chr1	-	chr1:155167720-155167925				chr1:155167719-155167720;chr1:155167925-155167926		100.00	97.96	96.43	100.00	100.00	96.00	98.84	100.00	100.00	100.00	100.00	98.77	100.00	100.00	100.00	100.00
N	intron_retention		chr6	-	chr6:74227966-74228076				chr6:74227965-74227966;chr6:74228076-74228077		95.83	88.99	96.57	87.99	94.67	95.05	94.20	93.80	100.00	94.00	96.76	92.95	94.12	96.10	95.14	100.00
N	intron_retention		chr17	-	chr17:29588841-29652934				chr17:29588840-29588841;chr17:29652934-29652935		100.00	100.00	100.00	100.00	100.00	100.00	91.11	100.00	100.00	100.00	100.00	100.00	100.00	100.00	100.00	100.00
K	intron_retention	HECTD4	chr12	-	chr12:112602080-112605120				chr12:112602079-112602080;chr12:112605120-112605121		0.00	0.00	2.56	0.00	0.00	2.22	0.00	0.00	0.00	0.00	0.00	0.00	0.00	1.19	0.00	0.00
K	intron_retention		chr3	-	chr3:52559120-52559224				chr3:52559119-52559120;chr3:52559224-52559225		0.00	0.40	0.69	0.46	0.00	0.00	0.47	0.00	0.54	0.87	0.95	1.05	1.21	0.77	0.51	0.00
N	intron_retention		chr19	-	chr19:53959407-53959742				chr19:53959406-53959407;chr19:53959742-53959743		100.00	100.00	100.00	100.00	80.00	100.00	100.00	100.00	100.00	100.00	100.00	100.00	100.00	99.43	100.00	100.00
K	intron_retention	COMMD9	chr11	-	chr11:36295775-36295905				chr11:36295774-36295775;chr11:36295905-36295906		95.00	100.00	100.00	96.40	94.50	100.00	100.00	100.00	100.00	100.00	100.00	100.00	100.00	100.00	100.00	99.27
N	alternative_donor		chr22	+	chr22:38026178-38026919	chr22:38026717-38026919		chr22:38026178-38026716	chr22:38026177-38026178		50.00	53.85	57.14	62.50	57.14	NA	64.29	50.00	50.00	50.00	75.00	100.00	42.86	38.46	66.67	83.33
N	alternative_donor	C8orf59	chr8	-	chr8:86129732-86130248;chr8:86129732-86131464;chr8:86129732-86131441;chr8:86129732-86131188;chr8:86129732-86130935;chr8:86129732-86131550;chr8:86129732-86131551	chr8:86129732-86129834		chr8:86129835-86130248;chr8:86130249-86130935;chr8:86130936-86131188;chr8:86131189-86131441;chr8:86131442-86131464;chr8:86131465-86131550;chr8:86131551-86131551	chr8:86130248-86130249;chr8:86130935-86130936;chr8:86131188-86131189;chr8:86131441-86131442;chr8:86131464-86131465;chr8:86131550-86131551;chr8:86131551-86131552		6.57	5.43	5.88	6.32	7.33	5.19	6.67	4.53	10.67	5.61	5.41	4.73	4.56	6.38	6.16	6.23
N	intron_retention		chr7	.	chr7:72419095-72717424				chr7:72419094-72419095;chr7:72717424-72717425		100.00	100.00	99.07	100.00	100.00	100.00	99.59	100.00	100.00	100.00	100.00	100.00	98.00	100.00	100.00	100.00
N	intron_retention		chr7	.	chr7:26231776-26231825				chr7:26231775-26231776;chr7:26231825-26231826		99.97	100.00	100.00	100.00	100.00	100.00	100.00	100.00	100.00	100.00	100.00	100.00	100.00	100.00	100.00	100.00
N	intron_retention		chr17	+	chr17:74004034-74004180				chr17:74004033-74004034;chr17:74004180-74004181		100.00	100.00	100.00	100.00	100.00	100.00	100.00	100.00	100.00	99.32	100.00	100.00	100.00	100.00	100.00	100.00
N	alternative_last_exon	TYSND1	chr10	-	chr10:71902521-71906288,chr10:71883857-71906288;chr10:71903729-71906288;chr10:71899898-71906288	chr10:71883854-71906288	chr10:71903598-71903728;chr10:71897737-71899897	chr10:71883663-71883853			12.50	10.00	0.00	0.00	0.00	NA	25.00	NA	NA	NA	0.00	NA	NA	NA	NA	NA
N	cassette	YY1AP1	chr1	-	chr1:155646538-155650206;chr1:155644888-155650206	chr1:155646538-155649199,chr1:155644888-155649199;chr1:155649304-155650206		chr1:155649200-155649303			99.32	98.07	99.30	99.19	99.30	98.68	99.19	100.00	99.07	98.95	98.95	98.14	98.39	99.24	100.00	98.80
K	alternative_acceptor	SLC27A1	chr19	+	chr19:17597767-17597982	chr19:17597767-17597908		chr19:17597909-17597982	chr19:17597982-17597983		6.38	7.41	6.25	12.50	17.65	15.79	7.58	16.22	8.00	20.00	5.56	6.90	8.93	6.02	13.33	18.42
N	intron_retention		chr1	-	chr1:9883783-9883951				chr1:9883782-9883783;chr1:9883951-9883952		100.00	100.00	100.00	100.00	100.00	100.00	100.00	100.00	100.00	100.00	100.00	100.00	98.25	100.00	100.00	100.00
N	intron_retention		chr8	+	chr8:145150132-145150498				chr8:145150131-145150132;chr8:145150498-145150499		96.88	100.00	100.00	100.00	96.55	100.00	96.88	100.00	100.00	100.00	100.00	100.00	100.00	100.00	100.00	100.00
N	alternative_donor		chr9	+	chr9:91003454-91015092	chr9:91014377-91015092		chr9:91003454-91014376	chr9:91003453-91003454		50.00	100.00	100.00	100.00	100.00	100.00	100.00	100.00	100.00	100.00	100.00	100.00	100.00	100.00	100.00	100.00
K	cassette	RFNG	chr17	-	chr17:80007719-80008277	chr17:80007719-80007793;chr17:80007883-80008277		chr17:80007794-80007882			97.98	100.00	100.00	100.00	100.00	100.00	100.00	100.00	100.00	98.21	98.26	98.76	98.13	98.65	100.00	97.26
N	alternative_donor		chr14	-	chr14:21680083-21681120	chr14:21680083-21681118		chr14:21681119-21681120	chr14:21681120-21681121		100.00	100.00	100.00	100.00	100.00	100.00	99.98	100.00	100.00	100.00	99.97	100.00	100.00	100.00	100.00	100.00
