## Supplemental Tables and Files for "Nanopore sequencing reveals *U2AF1 S34F*-associated full-length isoforms": ST3_HBEC3kt_jbAllPSI_allSamples.tsv (part 60 of 109)

#Contains_Novel_or_Only_Known(Annotated)_Junctions	as_event_type	gene_name	chr	strand	exclusion_junctions	inclusion_junctions	exclusion_exons	inclusion_exons	intron-exon_junctions	neighboring_constitutive_exons	SRR3355988	SRR3355989	SRR3355990	SRR3355991	SRR3355992	SRR3355993	SRR3355994	SRR3355995	SRR3355996	SRR3355997	SRR3355998	SRR3355999	SRR3356000	SRR3356001	SRR3356002	SRR3356003
K	intron_retention		chr4	.	chr4:166234519-166235177				chr4:166234518-166234519;chr4:166235177-166235178		0.00	0.00	1.23	0.00	1.30	1.15	0.40	0.00	0.74	1.34	0.00	0.00	2.20	2.46	1.14	0.88
N	alternative_acceptor	TK1	chr17	-	chr17:76171288-76171609;chr17:76170867-76171609;chr17:76171256-76171609;chr17:76171251-76171609	chr17:76171032-76171609		chr17:76170867-76171031;chr17:76171032-76171250;chr17:76171251-76171255;chr17:76171256-76171287	chr17:76170866-76170867;chr17:76171031-76171032;chr17:76171250-76171251;chr17:76171255-76171256		0.00	0.00	0.00	0.00	0.00	0.00	0.00	0.00	0.00	0.00	0.00	0.00	0.00	0.00	0.00	0.00
N	intron_retention		chr11	.	chr11:66044275-66044407				chr11:66044274-66044275;chr11:66044407-66044408		100.00	100.00	100.00	100.00	100.00	100.00	100.00	100.00	100.00	100.00	99.85	100.00	100.00	100.00	100.00	100.00
N	cassette	SIRT3	chr11	-	chr11:219042-232982;chr11:224240-232982	chr11:219042-230451,chr11:224240-230451;chr11:230553-232982		chr11:230452-230552			100.00	100.00	96.43	100.00	100.00	100.00	98.91	100.00	95.12	100.00	100.00	98.46	100.00	98.73	100.00	100.00
N	alternative_first_exon	RAB27B	chr18	+	chr18:52544874-52546599;chr18:52495932-52546599	chr18:52544970-52546599	chr18:52495430-52495931	chr18:52544798-52544969			100.00	95.65	97.06	96.67	96.43	97.87	94.44	90.48	96.06	96.70	100.00	100.00	100.00	100.00	94.48	95.69
N	intron_retention		chr11	-	chr11:62620588-62621272				chr11:62620587-62620588;chr11:62621272-62621273		98.08	93.88	100.00	100.00	100.00	96.77	93.98	73.33	100.00	100.00	100.00	100.00	100.00	100.00	100.00	100.00
N	alternative_donor	DENND4B	chr1	-	chr1:153903080-153903498;chr1:153903080-153903167	chr1:153903080-153903422		chr1:153903168-153903422;chr1:153903423-153903498	chr1:153903422-153903423;chr1:153903498-153903499		0.00	0.00	0.00	0.00	0.00	0.00	0.00	0.00	0.00	4.35	0.00	0.00	0.00	0.00	0.00	0.00
K	intron_retention		chr20	+	chr20:37270452-37272346				chr20:37270451-37270452;chr20:37272346-37272347		1.09	1.36	4.42	3.92	4.92	4.55	2.03	4.88	NA	NA	7.69	2.33	0.00	3.45	NA	NA
K	intron_retention		chr16	+	chr16:28834880-28836686				chr16:28834879-28834880;chr16:28836686-28836687		2.22	2.99	3.01	4.84	3.90	1.04	2.03	1.67	1.69	0.84	2.67	3.12	2.72	3.06	1.69	0.65
N	cassette	TRIM29	chr11	-	chr11:119983185-119988930	chr11:119983185-119986045;chr11:119986123-119988930		chr11:119986046-119986122			100.00	100.00	100.00	100.00	100.00	100.00	99.54	100.00	100.00	NA	NA	NA	NA	NA	100.00	NA
N	intron_retention		chr6	.	chr6:44214903-44218799				chr6:44214902-44214903;chr6:44218799-44218800		100.00	100.00	100.00	100.00	100.00	99.31	100.00	100.00	100.00	100.00	100.00	100.00	100.00	100.00	100.00	100.00
N	alternative_last_exon	PCED1B	chr12	+	chr12:47497979-47499830,chr12:47497979-47501779,chr12:47497979-47548745,chr12:47497979-47570082,chr12:47497979-47604984,chr12:47497979-47606379,chr12:47497979-47610268;chr12:47497979-47610004;chr12:47497979-47628789	chr12:47497979-47642917	chr12:47610005-47610472;chr12:47628790-47630443	chr12:47642918-47643068			0.00	0.00	0.00	0.00	0.00	0.00	1.14	0.00	0.00	0.00	0.00	0.00	0.00	0.00	0.00	0.00
N	coord_cassette	UBLCP1	chr5	+	chr5:158697652-158705245	chr5:158697652-158699030;chr5:158699130-158701592;chr5:158701631-158702155;chr5:158702255-158705245		chr5:158699031-158699129;chr5:158701593-158701630;chr5:158702156-158702254			100.00	100.00	100.00	100.00	100.00	100.00	99.77	99.25	100.00	100.00	100.00	100.00	100.00	100.00	100.00	100.00
N	cassette	TMEM126A	chr11	+	chr11:85359134-85366637;chr11:85361386-85366637	chr11:85361386-85365106,chr11:85359134-85365106;chr11:85365301-85366637		chr11:85365107-85365300			99.21	98.00	97.98	99.13	97.93	100.00	99.39	96.65	97.79	96.65	100.00	99.35	98.95	98.95	96.70	99.30
N	alternative_donor	ACTN1,POMT2	chr14	-	chr14:69357004-69358769	chr14:69357004-69358756		chr14:69358757-69358769	chr14:69358769-69358770		0.00	0.00	0.00	0.00	0.00	0.00	0.02	0.00	0.00	0.00	0.00	0.00	0.00	0.08	0.00	0.00
N	cassette	KIAA1731	chr11	+	chr11:93424942-93428662;chr11:93424942-93428647	chr11:93424942-93425092;chr11:93425197-93428647,chr11:93425197-93428662		chr11:93425093-93425196			100.00	95.24	88.00	96.00	94.74	73.68	100.00	73.08	100.00	96.55	100.00	100.00	90.62	90.00	100.00	97.06
N	intron_retention		chr6	.	chr6:74229109-74229172				chr6:74229108-74229109;chr6:74229172-74229173		100.00	100.00	100.00	100.00	100.00	100.00	100.00	100.00	100.00	100.00	100.00	100.00	100.00	100.00	100.00	100.00
N	alternative_acceptor		chr12	+	chr12:27185615-27185776;chr12:27185615-27199090;chr12:27185615-27199086;chr12:27185615-27190966	chr12:27185615-27186166		chr12:27185777-27186166;chr12:27186167-27190966;chr12:27190967-27199086;chr12:27199087-27199090	chr12:27186166-27186167;chr12:27190966-27190967;chr12:27199086-27199087;chr12:27199090-27199091		38.89	36.00	38.46	37.04	39.13	40.00	42.86	39.13	28.57	NA	37.50	30.77	NA	36.00	NA	NA
K	cassette	DHODH	chr16	+	chr16:72046162-72048371	chr16:72046162-72047482;chr16:72047670-72048371		chr16:72047483-72047669			3.45	3.33	2.86	0.00	8.00	3.03	0.00	2.44	1.19	1.18	1.96	8.00	2.70	2.33	2.33	0.85
N	cassette	ERO1LB	chr1	-	chr1:236406796-236415349;chr1:236399699-236415349	chr1:236399699-236413184,chr1:236406796-236413184;chr1:236413268-236415349		chr1:236413185-236413267			100.00	82.76	89.29	88.46	69.57	85.71	83.82	72.73	NA	NA	100.00	100.00	100.00	100.00	NA	NA
K	intron_retention		chr13	-	chr13:45009020-45010179				chr13:45009019-45009020;chr13:45010179-45010180		1.46	1.28	1.94	1.73	1.22	0.73	0.88	0.48	0.00	0.24	0.69	1.06	1.42	1.05	0.55	0.48
N	intron_retention		chr12	.	chr12:52886843-52913858				chr12:52886842-52886843;chr12:52913858-52913859		100.00	100.00	100.00	100.00	100.00	100.00	100.00	100.00	100.00	100.00	NA	NA	NA	NA	100.00	100.00
N	alternative_acceptor	PANK2	chr20	+	chr20:3870376-3888571;chr20:3870376-3888572	chr20:3870376-3871890		chr20:3871891-3888571;chr20:3888572-3888572	chr20:3888571-3888572;chr20:3888572-3888573	chr20:3870062-3870375;chr20:3888573-3888925	0.00	0.00	0.00	0.00	0.00	0.00	0.00	0.00	0.00	0.00	0.00	0.00	0.00	0.00	0.00	0.00
N	alternative_donor	ADORA2B	chr17	+	chr17:15848898-15877992;chr17:15875651-15877992;chr17:15849770-15877992;chr17:15857099-15877992;chr17:15874872-15877992;chr17:15860560-15877992;chr17:15849777-15877992;chr17:15873283-15877992;chr17:15849781-15877992;chr17:15843742-15877992;chr17:15873144-15877992	chr17:15856318-15877992		chr17:15843742-15848897;chr17:15848898-15849769;chr17:15849770-15849776;chr17:15849777-15849780;chr17:15849781-15856317;chr17:15856318-15857098;chr17:15857099-15860559;chr17:15860560-15873143;chr17:15873144-15873282;chr17:15873283-15874871;chr17:15874872-15875650	chr17:15843741-15843742;chr17:15848897-15848898;chr17:15849769-15849770;chr17:15849776-15849777;chr17:15849780-15849781;chr17:15856317-15856318;chr17:15857098-15857099;chr17:15860559-15860560;chr17:15873143-15873144;chr17:15873282-15873283;chr17:15874871-15874872		0.00	0.00	0.00	0.00	0.00	0.00	0.00	0.00	0.00	0.00	0.00	0.00	0.00	0.00	0.00	0.00
N	intron_retention		chr17	+	chr17:76799559-76799599				chr17:76799558-76799559;chr17:76799599-76799600		100.00	100.00	100.00	100.00	100.00	100.00	100.00	100.00	100.00	100.00	99.38	100.00	100.00	100.00	100.00	100.00
N	cassette	LPCAT1	chr5	-	chr5:1501719-1523316;chr5:1511812-1523824;chr5:1501719-1522011;chr5:1511812-1522011;chr5:1501719-1523824	chr5:1501719-1521461,chr5:1511812-1521461;chr5:1521596-1523824,chr5:1521596-1522011,chr5:1521596-1523316		chr5:1521462-1521595			0.00	3.45	1.54	3.39	2.27	2.70	1.41	2.94	5.49	3.15	4.84	3.31	6.35	5.70	4.04	3.27
N	alternative_acceptor	FTSJ1	chrX	+	chrX:48340895-48340984;chrX:48340895-48340988;chrX:48340895-48341050	chrX:48340895-48341026		chrX:48340985-48340988;chrX:48340989-48341026;chrX:48341027-48341050	chrX:48340988-48340989;chrX:48341026-48341027;chrX:48341050-48341051		0.28	0.00	0.00	0.00	0.00	0.00	0.31	0.00	0.00	0.00	0.00	0.00	0.00	0.00	0.00	0.00
N	cassette	KLHL5	chr4	+	chr4:39098499-39109188	chr4:39098499-39104906;chr4:39105132-39109188		chr4:39104907-39105131			99.14	99.47	99.34	99.38	100.00	100.00	98.81	98.25	99.44	98.78	99.60	98.79	99.56	99.21	98.85	99.21
N	intron_retention	KIFC3	chr16	-	chr16:57819579-57822486				chr16:57819578-57819579;chr16:57822486-57822487		11.76	26.32	7.14	22.22	NA	36.36	16.67	23.08	14.29	20.00	NA	14.29	NA	20.00	25.00	4.35
K	intron_retention		chr17	+	chr17:37868301-37868574				chr17:37868300-37868301;chr17:37868574-37868575		0.00	0.00	0.00	0.00	0.00	0.00	0.24	0.50	0.00	0.00	0.14	0.15	0.22	0.28	0.19	0.00
N	intron_retention		chr16	+	chr16:56660802-56660843				chr16:56660801-56660802;chr16:56660843-56660844		100.00	100.00	100.00	100.00	100.00	99.94	100.00	100.00	100.00	NA	100.00	100.00	100.00	100.00	100.00	NA
N	cassette	BOLA3	chr2	-	chr2:74369488-74374947;chr2:74362786-74374947	chr2:74362786-74372315,chr2:74369488-74372315;chr2:74372431-74374947		chr2:74372316-74372430			99.80	99.57	100.00	99.72	100.00	100.00	100.00	98.63	100.00	100.00	99.27	98.81	98.85	100.00	100.00	100.00
N	intron_retention		chr17	-	chr17:7530533-7530680				chr17:7530532-7530533;chr17:7530680-7530681		100.00	100.00	100.00	100.00	100.00	100.00	83.87	100.00	NA	NA	100.00	100.00	100.00	100.00	NA	NA
N	alternative_acceptor		chr12	+	chr12:21230400-21272416	chr12:21230400-21242841		chr12:21242842-21272416	chr12:21272416-21272417		100.00	100.00	100.00	100.00	100.00	100.00	66.67	100.00	NA	NA	NA	NA	NA	NA	NA	NA
N	intron_retention		chr11	.	chr11:102101409-102101441				chr11:102101408-102101409;chr11:102101441-102101442		100.00	100.00	100.00	100.00	100.00	100.00	99.78	100.00	100.00	100.00	100.00	100.00	100.00	100.00	100.00	100.00
N	alternative_donor	ALKBH3	chr11	+	chr11:43902730-43904132;chr11:43902997-43904132;chr11:43903030-43904132	chr11:43902483-43904132		chr11:43902483-43902729;chr11:43902730-43902996;chr11:43902997-43903029	chr11:43902482-43902483;chr11:43902729-43902730;chr11:43902996-43902997		0.00	0.00	0.00	0.00	2.13	0.00	0.00	0.00	0.00	0.00	0.00	0.00	0.00	0.00	0.00	0.00
N	intron_retention		chr9	+	chr9:37437918-37440775				chr9:37437917-37437918;chr9:37440775-37440776		100.00	100.00	97.44	100.00	100.00	100.00	100.00	100.00	100.00	100.00	100.00	100.00	100.00	100.00	100.00	100.00
N	alternative_acceptor	NUP214	chr9	+	chr9:134020142-134021601;chr9:134020142-134021515;chr9:134020142-134021548;chr9:134020142-134021551;chr9:134020142-134021500	chr9:134020142-134021597		chr9:134021501-134021515;chr9:134021516-134021548;chr9:134021549-134021551;chr9:134021552-134021597;chr9:134021598-134021601	chr9:134021515-134021516;chr9:134021548-134021549;chr9:134021551-134021552;chr9:134021597-134021598;chr9:134021601-134021602		0.00	0.00	2.70	3.28	0.00	3.39	0.00	0.00	0.00	0.00	0.00	0.00	3.85	0.00	0.00	0.00
N	alternative_acceptor	KDM1A	chr1	+	chr1:23408860-23408942;chr1:23408860-23409671	chr1:23408860-23408949		chr1:23408943-23408949;chr1:23408950-23409671	chr1:23408949-23408950;chr1:23409671-23409672		0.21	0.22	0.17	0.18	0.22	0.22	0.14	0.31	0.18	0.00	0.19	0.26	0.25	0.18	0.14	0.24
K	intron_retention		chr1	-	chr1:153926083-153926730				chr1:153926082-153926083;chr1:153926730-153926731		0.00	0.73	3.74	0.00	2.53	1.77	1.61	3.00	4.35	4.24	2.36	2.40	4.29	5.00	5.71	4.40
N	intron_retention		chr17	.	chr17:56167180-56167212				chr17:56167179-56167180;chr17:56167212-56167213		100.00	100.00	100.00	100.00	100.00	100.00	100.00	100.00	100.00	98.85	100.00	100.00	100.00	100.00	100.00	100.00
N	alternative_donor	ZBTB25	chr14	-	chr14:64953915-64954276;chr14:64953915-64957078	chr14:64953915-64954005		chr14:64954006-64954276;chr14:64954277-64957078	chr14:64954276-64954277;chr14:64957078-64957079		28.57	52.63	53.85	66.67	69.23	40.00	60.00	50.00	71.43	71.43	47.62	75.00	66.67	62.96	44.44	50.00
N	intron_retention		chr2	+	chr2:231675038-231676352				chr2:231675037-231675038;chr2:231676352-231676353		100.00	95.24	100.00	100.00	94.44	100.00	97.67	100.00	100.00	75.00	NA	NA	NA	NA	NA	100.00
N	cassette	MAN2A1	chr5	+	chr5:109159539-109181565	chr5:109159539-109178028;chr5:109178163-109181565		chr5:109178029-109178162			100.00	100.00	100.00	100.00	100.00	100.00	99.55	100.00	100.00	100.00	100.00	100.00	100.00	100.00	100.00	100.00
N	alternative_acceptor	ZNF774	chr15	+	chr15:90902190-90905776;chr15:90902190-90903274;chr15:90902190-90904659;chr15:90902190-90902868	chr15:90902190-90902871		chr15:90902869-90902871;chr15:90902872-90903274;chr15:90903275-90904659;chr15:90904660-90905776	chr15:90902871-90902872;chr15:90903274-90903275;chr15:90904659-90904660;chr15:90905776-90905777		11.11	7.14	5.56	0.00	0.00	0.00	3.70	7.14	0.00	0.00	0.00	0.00	0.00	8.33	0.00	0.00
N	alternative_acceptor	RRBP1	chr20	-	chr20:17601450-17602102;chr20:17601453-17602102;chr20:17601439-17602102	chr20:17601564-17602102		chr20:17601439-17601449;chr20:17601450-17601452;chr20:17601453-17601563	chr20:17601438-17601439;chr20:17601449-17601450;chr20:17601452-17601453		0.31	0.32	0.00	0.00	0.00	0.00	0.29	0.33	0.00	0.00	0.00	0.00	0.00	0.00	0.00	0.00
N	intron_retention		chr15	+	chr15:75748490-75763080				chr15:75748489-75748490;chr15:75763080-75763081		100.00	100.00	100.00	100.00	100.00	100.00	100.00	100.00	100.00	92.86	100.00	100.00	95.56	100.00	100.00	100.00
N	alternative_donor	PACRGL	chr4	+	chr4:20702202-20703141	chr4:20702411-20703141		chr4:20702202-20702410	chr4:20702201-20702202		100.00	100.00	100.00	100.00	100.00	96.30	100.00	100.00	100.00	100.00	100.00	100.00	100.00	100.00	100.00	100.00
N	intron_retention		chr18	-	chr18:47563292-47566552				chr18:47563291-47563292;chr18:47566552-47566553		100.00	100.00	95.24	100.00	100.00	100.00	100.00	100.00	100.00	100.00	100.00	100.00	100.00	100.00	100.00	100.00
N	intron_retention		chrX	-	chrX:64753616-64754597				chrX:64753615-64753616;chrX:64754597-64754598		100.00	100.00	100.00	100.00	100.00	100.00	100.00	100.00	99.04	97.50	96.77	97.73	98.21	97.73	100.00	97.54
N	intron_retention		chr1	.	chr1:68853057-68853142				chr1:68853056-68853057;chr1:68853142-68853143		99.97	100.00	100.00	100.00	100.00	100.00	100.00	100.00	NA	NA	NA	NA	NA	NA	NA	NA
N	alternative_acceptor	FAM161A	chr2	-	chr2:62067717-62069256;chr2:62067734-62069256;chr2:62067661-62069256	chr2:62067475-62069256		chr2:62067475-62067660;chr2:62067661-62067716;chr2:62067717-62067733	chr2:62067474-62067475;chr2:62067660-62067661;chr2:62067716-62067717		0.00	0.00	0.00	0.00	0.00	0.00	0.00	0.00	0.00	0.00	0.00	0.00	4.76	0.00	0.00	0.00
N	cassette	NFX1	chr9	+	chr9:33332501-33342743;chr9:33328677-33342743	chr9:33332501-33338507,chr9:33328677-33338507;chr9:33338588-33342743		chr9:33338508-33338587			100.00	100.00	100.00	100.00	100.00	99.28	100.00	100.00	100.00	100.00	100.00	99.20	100.00	100.00	99.24	100.00
N	cassette	WDR73	chr15	-	chr15:85189580-85191767;chr15:85189580-85195944	chr15:85189580-85191120;chr15:85191186-85195944,chr15:85191186-85191767		chr15:85191121-85191185			100.00	100.00	100.00	100.00	100.00	100.00	97.80	100.00	100.00	100.00	100.00	100.00	100.00	100.00	100.00	99.03
N	alternative_donor	MTMR12	chr5	-	chr5:32276849-32282870;chr5:32276849-32300329;chr5:32276849-32311926;chr5:32276849-32296440;chr5:32276849-32312863	chr5:32276849-32280793		chr5:32280794-32282870;chr5:32282871-32296440;chr5:32296441-32300329;chr5:32300330-32311926;chr5:32311927-32312863	chr5:32282870-32282871;chr5:32296440-32296441;chr5:32300329-32300330;chr5:32311926-32311927;chr5:32312863-32312864		0.00	0.00	0.00	0.00	0.00	0.00	0.00	0.00	0.00	0.00	0.00	0.00	0.00	0.00	0.00	0.00
N	alternative_donor		chr16	-	chr16:71790063-71792220;chr16:71790063-71792020	chr16:71790063-71792710		chr16:71792021-71792220;chr16:71792221-71792710	chr16:71792220-71792221;chr16:71792710-71792711		100.00	100.00	100.00	100.00	100.00	100.00	99.71	100.00	100.00	100.00	100.00	100.00	100.00	100.00	100.00	100.00
N	coord_cassette	NUP43	chr6	-	chr6:150057759-150064773	chr6:150057759-150059778;chr6:150059915-150063525;chr6:150063707-150064773		chr6:150059779-150059914;chr6:150063526-150063706			100.00	100.00	100.00	100.00	98.99	100.00	98.68	100.00	100.00	100.00	100.00	100.00	100.00	100.00	100.00	100.00
K	intron_retention	XPO7	chr8	+	chr8:21851963-21853002				chr8:21851962-21851963;chr8:21853002-21853003		0.00	0.00	0.52	0.00	0.57	0.00	1.19	0.61	0.64	0.47	1.02	0.00	0.00	0.00	1.37	1.15
N	cassette	ICT1	chr17	+	chr17:73013210-73016407	chr17:73013210-73015794;chr17:73015855-73016407		chr17:73015795-73015854			100.00	98.38	100.00	99.59	100.00	100.00	99.07	98.46	100.00	100.00	100.00	100.00	100.00	100.00	99.56	100.00
N	intron_retention		chr6	+	chr6:29897535-29913454				chr6:29897534-29897535;chr6:29913454-29913455		100.00	100.00	100.00	100.00	100.00	100.00	100.00	100.00	100.00	100.00	100.00	100.00	100.00	99.90	100.00	100.00
N	cassette	TAF2	chr8	-	chr8:120816260-120843916;chr8:120818642-120844717;chr8:120818642-120843916	chr8:120816260-120831585,chr8:120818642-120831585;chr8:120831747-120843916,chr8:120831747-120844717		chr8:120831586-120831746			86.79	93.94	93.33	96.15	98.31	100.00	90.53	85.51	97.35	96.05	96.70	94.34	95.29	94.33	97.50	97.85
K	intron_retention	KLC4	chr6	+	chr6:43028344-43029048				chr6:43028343-43028344;chr6:43029048-43029049		16.67	24.32	33.33	43.59	45.16	38.89	21.05	39.13	35.29	38.89	47.06	47.83	61.11	64.29	25.00	24.14
N	intron_retention		chr1	+	chr1:988070-988161				chr1:988069-988070;chr1:988161-988162		100.00	98.00	100.00	100.00	100.00	100.00	93.90	100.00	100.00	96.92	100.00	100.00	100.00	100.00	100.00	100.00
K	intron_retention		chr11	+	chr11:93455217-93456206				chr11:93455216-93455217;chr11:93456206-93456207		0.00	10.00	7.32	12.50	8.57	12.50	9.09	0.00	7.02	10.00	8.22	8.11	12.00	13.56	5.36	8.97
N	cassette	HECTD1	chr14	-	chr14:31592254-31602443;chr14:31597213-31602443	chr14:31592254-31597817,chr14:31597213-31597817;chr14:31598655-31602443		chr14:31597818-31598654			100.00	99.56	98.93	98.81	98.97	100.00	99.25	98.19	98.20	99.05	99.05	98.06	99.05	98.47	98.47	99.64
N	alternative_acceptor		chr16	+	chr16:2505566-2506551	chr16:2505566-2506545		chr16:2506546-2506551	chr16:2506551-2506552		100.00	100.00	95.35	100.00	100.00	100.00	100.00	100.00	100.00	100.00	100.00	100.00	100.00	100.00	100.00	100.00
N	intron_retention		chr19	-	chr19:51305502-51305864				chr19:51305501-51305502;chr19:51305864-51305865		100.00	100.00	100.00	NA	NA	NA	100.00	NA	100.00	100.00	NA	NA	100.00	100.00	100.00	100.00
N	alternative_donor		chr1	-	chr1:95001721-95005161;chr1:95001721-95005125;chr1:95001721-95005417	chr1:95001721-95005812		chr1:95005126-95005161;chr1:95005162-95005417;chr1:95005418-95005812	chr1:95005161-95005162;chr1:95005417-95005418;chr1:95005812-95005813		99.28	99.22	98.50	98.60	97.44	98.22	98.30	98.48	100.00	99.72	99.02	98.53	98.92	99.11	100.00	100.00
K	intron_retention		chr5	+	chr5:122135551-122137563				chr5:122135550-122135551;chr5:122137563-122137564		0.00	0.00	0.00	0.00	0.00	0.00	0.00	0.00	0.00	0.00	0.00	0.00	0.24	0.20	0.00	0.00
N	intron_retention		chr19	-	chr19:6733917-6734015				chr19:6733916-6733917;chr19:6734015-6734016		100.00	100.00	100.00	100.00	100.00	100.00	100.00	93.33	NA	NA	NA	100.00	100.00	100.00	100.00	100.00
N	alternative_donor	CNOT3	chr19	+	chr19:54642120-54646664;chr19:54641710-54646664;chr19:54645876-54646664;chr19:54645852-54646664;chr19:54643230-54646664;chr19:54642143-54646664	chr19:54646436-54646664		chr19:54641710-54642119;chr19:54642120-54642142;chr19:54642143-54643229;chr19:54643230-54645851;chr19:54645852-54645875;chr19:54645876-54646435	chr19:54641709-54641710;chr19:54642119-54642120;chr19:54642142-54642143;chr19:54643229-54643230;chr19:54645851-54645852;chr19:54645875-54645876		1.14	2.41	2.30	1.41	3.64	3.28	1.81	3.12	1.39	1.41	4.22	2.79	4.38	4.74	1.49	1.83
N	alternative_acceptor	ARHGEF18,CTD-2207O23.3,MAU2	chr19	+	chr19:7527221-7528703;chr19:7527221-7528492	chr19:7527221-7528039		chr19:7528040-7528492;chr19:7528493-7528703	chr19:7528492-7528493;chr19:7528703-7528704		0.00	0.00	0.00	0.88	0.00	0.00	0.00	0.00	0.00	1.03	0.00	0.00	0.00	0.79	0.85	0.76
N	intron_retention		chr1	.	chr1:172411232-172411298				chr1:172411231-172411232;chr1:172411298-172411299		100.00	100.00	100.00	100.00	100.00	100.00	100.00	100.00	100.00	100.00	100.00	100.00	100.00	100.00	99.44	100.00
N	cassette	LGR4	chr11	-	chr11:27390691-27393829	chr11:27390691-27393161;chr11:27393246-27393829		chr11:27393162-27393245			100.00	100.00	100.00	96.67	100.00	100.00	100.00	100.00	100.00	100.00	100.00	100.00	100.00	100.00	100.00	100.00
N	intron_retention		chr1	+	chr1:160231158-160231916				chr1:160231157-160231158;chr1:160231916-160231917		100.00	100.00	100.00	100.00	100.00	100.00	100.00	100.00	100.00	100.00	100.00	100.00	100.00	95.24	100.00	100.00
N	intron_retention		chr17	+	chr17:75212145-75212378				chr17:75212144-75212145;chr17:75212378-75212379		100.00	100.00	100.00	100.00	100.00	100.00	100.00	100.00	100.00	100.00	100.00	98.15	100.00	100.00	100.00	100.00
N	intron_retention		chr11	.	chr11:62288987-62289592				chr11:62288986-62288987;chr11:62289592-62289593		100.00	100.00	100.00	100.00	100.00	100.00	100.00	100.00	100.00	100.00	100.00	100.00	100.00	100.00	100.00	99.74
K	intron_retention	VPS11	chr11	+	chr11:118948777-118948882				chr11:118948776-118948777;chr11:118948882-118948883		0.00	0.00	0.00	0.00	0.00	0.00	1.01	0.00	0.00	1.33	0.00	0.00	0.00	0.39	1.45	1.11
N	cassette	SESN3	chr11	-	chr11:94926687-94963946	chr11:94926687-94957615;chr11:94957649-94963946		chr11:94957616-94957648			0.00	0.00	0.00	0.00	1.05	1.72	0.00	0.00	NA	NA	NA	NA	NA	NA	0.00	NA
N	alternative_acceptor	USP22	chr17	-	chr17:20907665-20908240;chr17:20907677-20908240	chr17:20907671-20908240		chr17:20907665-20907670;chr17:20907671-20907676	chr17:20907664-20907665;chr17:20907670-20907671		0.00	0.19	0.16	0.00	0.00	0.00	0.29	0.00	0.00	0.00	0.22	0.00	0.00	0.00	0.00	0.00
K	intron_retention	CREB1	chr2	+	chr2:208462051-208463803				chr2:208462050-208462051;chr2:208463803-208463804		100.00	100.00	100.00	100.00	100.00	100.00	95.57	100.00	100.00	100.00	100.00	100.00	100.00	100.00	100.00	100.00
N	cassette	FADS2	chr11	+	chr11:61615757-61617220	chr11:61615757-61616152;chr11:61616334-61617220		chr11:61616153-61616333			11.76	23.53	25.00	33.33	20.00	15.38	18.18	15.38	NA	NA	NA	NA	NA	NA	NA	NA
K	intron_retention		chr10	-	chr10:105800877-105801060				chr10:105800876-105800877;chr10:105801060-105801061		0.00	0.00	0.00	0.04	0.00	0.04	0.06	0.10	NA	NA	NA	NA	0.00	NA	NA	NA
K	intron_retention		chr2	-	chr2:234754467-234756042				chr2:234754466-234754467;chr2:234756042-234756043		2.47	5.00	6.25	6.09	0.00	10.64	4.55	0.00	2.50	3.77	1.75	1.96	4.00	5.77	3.64	3.03
N	alternative_acceptor	SH3KBP1	chrX	-	chrX:19606912-19610184;chrX:19606917-19610184;chrX:19609206-19610184;chrX:19606821-19610184	chrX:19606921-19610184		chrX:19606821-19606911;chrX:19606912-19606916;chrX:19606917-19606920;chrX:19606921-19609205	chrX:19606820-19606821;chrX:19606911-19606912;chrX:19606916-19606917;chrX:19606920-19606921		97.22	96.21	99.13	97.06	98.28	98.94	94.35	96.97	99.15	96.55	98.70	100.00	100.00	97.01	98.61	97.54
N	alternative_acceptor	EML3	chr11	-	chr11:62379069-62379907	chr11:62379311-62379907		chr11:62379069-62379310	chr11:62379068-62379069		3.37	3.45	4.35	4.40	8.33	6.45	3.23	7.84	7.81	6.17	1.27	3.39	3.77	3.85	5.38	2.63
N	alternative_donor	RP11-341G23.4	chr12	-	chr12:104140418-104160512	chr12:104140418-104157200		chr12:104157201-104160512	chr12:104160512-104160513		100.00	100.00	100.00	100.00	100.00	100.00	100.00	100.00	100.00	100.00	66.67	100.00	100.00	100.00	100.00	100.00
N	alternative_acceptor		chr7	+	chr7:98522887-98524790	chr7:98522887-98524789		chr7:98524790-98524790	chr7:98524790-98524791		100.00	100.00	100.00	100.00	100.00	100.00	98.95	100.00	100.00	100.00	100.00	100.00	100.00	100.00	100.00	100.00
K	intron_retention		chr12	+	chr12:56336048-56345406				chr12:56336047-56336048;chr12:56345406-56345407		0.33	0.11	0.85	0.15	0.66	0.38	0.45	0.70	0.00	0.00	1.00	0.88	0.00	0.00	0.00	0.00
N	intron_retention		chr6	-	chr6:11768608-11778945				chr6:11768607-11768608;chr6:11778945-11778946		100.00	100.00	100.00	100.00	100.00	100.00	99.77	100.00	NA	NA	NA	NA	NA	NA	NA	NA
N	alternative_donor	STX1A	chr7	-	chr7:73115262-73116344;chr7:73115262-73117059;chr7:73115262-73117174	chr7:73115262-73115522		chr7:73115523-73116344;chr7:73116345-73117059;chr7:73117060-73117174	chr7:73116344-73116345;chr7:73117059-73117060;chr7:73117174-73117175		9.09	9.79	15.91	12.50	6.25	10.87	12.95	8.26	8.22	9.57	9.59	15.48	12.79	13.33	10.94	5.88
N	alternative_acceptor	DNAL1	chr14	+	chr14:74156219-74162604;chr14:74156219-74170389	chr14:74156219-74157036		chr14:74157037-74162604;chr14:74162605-74170389	chr14:74162604-74162605;chr14:74170389-74170390		0.00	0.00	0.00	0.00	0.00	3.33	0.00	0.00	4.55	0.00	0.00	0.00	0.00	2.04	0.00	0.00
N	alternative_donor	CTTN	chr11	+	chr11:70245888-70251370;chr11:70246083-70251370;chr11:70246180-70251370;chr11:70244171-70251370;chr11:70244721-70251370;chr11:70250130-70251370;chr11:70245685-70251370;chr11:70247739-70251370;chr11:70245788-70251370	chr11:70249119-70251370		chr11:70244171-70244720;chr11:70244721-70245684;chr11:70245685-70245787;chr11:70245788-70245887;chr11:70245888-70246082;chr11:70246083-70246179;chr11:70246180-70247738;chr11:70247739-70249118;chr11:70249119-70250129	chr11:70244170-70244171;chr11:70244720-70244721;chr11:70245684-70245685;chr11:70245787-70245788;chr11:70245887-70245888;chr11:70246082-70246083;chr11:70246179-70246180;chr11:70247738-70247739;chr11:70249118-70249119		1.52	1.41	0.00	1.64	0.00	0.00	2.80	1.47	0.50	1.96	1.14	1.28	0.75	1.27	1.77	1.32
K	intron_retention		chr19	+	chr19:10748770-10748902				chr19:10748769-10748770;chr19:10748902-10748903		0.00	0.00	0.23	0.00	0.00	0.00	0.00	0.00	0.00	0.00	0.00	0.00	0.00	0.57	0.00	0.18
N	intron_retention		chr1	+	chr1:43296205-43296569				chr1:43296204-43296205;chr1:43296569-43296570		100.00	100.00	100.00	100.00	100.00	NA	98.08	100.00	100.00	100.00	NA	NA	NA	100.00	100.00	100.00
N	alternative_acceptor	TONSL	chr8	-	chr8:145665592-145665733;chr8:145665561-145665733;chr8:145665594-145665733;chr8:145665588-145665733	chr8:145665631-145665733		chr8:145665561-145665587;chr8:145665588-145665591;chr8:145665592-145665593;chr8:145665594-145665630	chr8:145665560-145665561;chr8:145665587-145665588;chr8:145665591-145665592;chr8:145665593-145665594		0.00	0.00	2.94	0.00	0.00	0.00	7.14	0.00	3.92	4.00	0.00	3.12	2.00	7.14	4.08	2.33
K	intron_retention	RPS15A	chr16	-	chr16:18796146-18799384				chr16:18796145-18796146;chr16:18799384-18799385		0.02	0.02	0.03	0.03	0.04	0.03	0.03	0.02	0.04	0.01	0.02	0.01	0.00	0.02	0.06	0.01
N	alternative_donor	BAIAP2	chr17	+	chr17:79030278-79031680;chr17:79031174-79031680;chr17:79027592-79031680;chr17:79031595-79031680;chr17:79027570-79031680;chr17:79027544-79031680;chr17:79031327-79031680	chr17:79027540-79031680		chr17:79027540-79027543;chr17:79027544-79027569;chr17:79027570-79027591;chr17:79027592-79030277;chr17:79030278-79031173;chr17:79031174-79031326;chr17:79031327-79031594	chr17:79027539-79027540;chr17:79027543-79027544;chr17:79027569-79027570;chr17:79027591-79027592;chr17:79030277-79030278;chr17:79031173-79031174;chr17:79031326-79031327		6.98	2.50	3.57	2.67	0.00	0.00	4.76	3.45	0.78	2.94	2.70	3.59	0.72	1.89	4.76	1.16
N	intron_retention		chr15	-	chr15:65899360-65899694				chr15:65899359-65899360;chr15:65899694-65899695		97.62	100.00	100.00	98.39	100.00	100.00	99.27	98.44	100.00	100.00	100.00	100.00	98.51	98.95	100.00	100.00
N	cassette	PALB2	chr16	-	chr16:23635416-23640524	chr16:23635416-23637556;chr16:23637719-23640524		chr16:23637557-23637718			100.00	100.00	100.00	100.00	100.00	96.55	100.00	100.00	97.87	95.83	100.00	99.04	100.00	98.63	100.00	100.00
N	alternative_donor	ZFYVE21	chr14	+	chr14:104192266-104193128;chr14:104182460-104193128;chr14:104182221-104193128;chr14:104182317-104193128	chr14:104183202-104193128		chr14:104182221-104182316;chr14:104182317-104182459;chr14:104182460-104183201;chr14:104183202-104192265	chr14:104182220-104182221;chr14:104182316-104182317;chr14:104182459-104182460;chr14:104183201-104183202		0.00	0.00	0.00	0.54	0.68	1.65	0.39	0.00	0.00	1.43	0.00	0.00	1.00	0.76	1.22	0.00
N	alternative_acceptor	FAM193A	chr4	+	chr4:2641587-2646081;chr4:2641587-2648411	chr4:2641587-2648416		chr4:2646082-2648411;chr4:2648412-2648416	chr4:2648411-2648412;chr4:2648416-2648417		0.00	0.00	5.88	0.00	4.00	0.00	3.85	0.00	0.00	0.00	0.00	5.56	10.00	0.00	0.00	0.00
N	alternative_acceptor		chr17	.	chr17:39680256-39680394;chr17:39680246-39680394	chr17:39680250-39680394		chr17:39680246-39680249;chr17:39680250-39680255	chr17:39680245-39680246;chr17:39680249-39680250		98.76	98.88	98.96	98.99	99.07	99.22	98.61	98.60	98.95	98.86	98.78	99.04	99.02	98.80	98.89	98.84
N	alternative_donor		chr12	-	chr12:111146840-111152187;chr12:111146840-111154572;chr12:111146840-111152806;chr12:111146840-111150126	chr12:111146840-111158909		chr12:111150127-111152187;chr12:111152188-111152806;chr12:111152807-111154572;chr12:111154573-111158909	chr12:111152187-111152188;chr12:111152806-111152807;chr12:111154572-111154573;chr12:111158909-111158910		0.95	1.82	0.74	1.24	1.01	1.75	0.00	1.76	1.06	0.33	0.00	0.80	NA	0.33	0.99	0.47
K	coord_cassette	INTS9	chr8	-	chr8:28707791-28747390	chr8:28707791-28716952;chr8:28717081-28719556;chr8:28719730-28747390		chr8:28716953-28717080;chr8:28719557-28719729			83.33	75.00	100.00	100.00	NA	80.00	47.06	88.89	NA	NA	NA	NA	NA	100.00	NA	87.50
N	alternative_acceptor		chr19	+	chr19:36271719-36271892	chr19:36271719-36271821		chr19:36271822-36271892	chr19:36271892-36271893		100.00	100.00	100.00	100.00	100.00	NA	100.00	100.00	100.00	100.00	NA	NA	100.00	94.44	100.00	100.00
K	intron_retention	ZSWIM7	chr17	-	chr17:15897093-15902819				chr17:15897092-15897093;chr17:15902819-15902820		4.76	2.00	7.69	2.70	8.70	0.00	4.17	4.44	7.14	8.11	5.56	0.00	2.78	5.26	11.43	14.00
K	intron_retention		chrX	+	chrX:153669543-153669969				chrX:153669542-153669543;chrX:153669969-153669970		3.23	3.40	3.79	2.36	3.65	2.51	2.78	3.76	2.07	2.92	3.40	6.08	6.70	4.32	3.80	3.49
N	alternative_acceptor	RPL6	chr12	-	chr12:112843714-112844097;chr12:112843841-112844097;chr12:112843842-112844097;chr12:112843821-112844097	chr12:112843717-112844097		chr12:112843714-112843716;chr12:112843717-112843820;chr12:112843821-112843840;chr12:112843841-112843841	chr12:112843713-112843714;chr12:112843716-112843717;chr12:112843820-112843821;chr12:112843840-112843841		0.00	0.00	0.00	0.00	0.00	0.00	0.02	0.00	0.00	0.00	0.00	0.00	0.00	0.00	0.00	0.00
N	alternative_donor	STXBP1	chr9	+	chr9:130417410-130420653;chr9:130416076-130420653	chr9:130417244-130420653		chr9:130416076-130417243;chr9:130417244-130417409	chr9:130416075-130416076;chr9:130417243-130417244		0.61	0.96	0.95	0.54	1.04	0.54	1.37	1.99	0.00	0.00	4.35	0.87	5.71	6.01	1.25	1.92
N	alternative_donor	CCDC130	chr19	+	chr19:13842746-13842988;chr19:13842765-13842988;chr19:13842895-13842988	chr19:13842883-13842988		chr19:13842746-13842764;chr19:13842765-13842882;chr19:13842883-13842894	chr19:13842745-13842746;chr19:13842764-13842765;chr19:13842882-13842883		11.11	16.67	11.11	38.46	10.00	40.00	19.35	28.57	40.00	40.00	36.36	33.33	18.18	27.27	50.00	27.27
N	intron_retention		chrX	.	chrX:152957562-152958527				chrX:152957561-152957562;chrX:152958527-152958528		100.00	97.96	100.00	100.00	100.00	100.00	100.00	100.00	NA	NA	NA	NA	NA	NA	NA	NA
N	alternative_donor		chr15	-	chr15:66790251-66791897;chr15:66790251-66791893	chr15:66790251-66792393		chr15:66791894-66791897;chr15:66791898-66792393	chr15:66791897-66791898;chr15:66792393-66792394		0.00	0.00	0.00	0.00	0.08	0.00	NA	NA	NA	NA	0.07	NA	NA	0.00	NA	0.00
N	intron_retention		chr11	+	chr11:62295567-62295950				chr11:62295566-62295567;chr11:62295950-62295951		100.00	100.00	100.00	99.92	99.56	100.00	100.00	100.00	100.00	100.00	100.00	100.00	100.00	100.00	100.00	100.00
N	cassette	GSDMD	chr8	+	chr8:144642140-144643539;chr8:144642942-144643539;chr8:144642546-144643539	chr8:144642140-144643171,chr8:144642942-144643171,chr8:144642546-144643171;chr8:144643275-144643539		chr8:144643172-144643274			100.00	100.00	100.00	100.00	100.00	100.00	100.00	100.00	100.00	97.70	100.00	100.00	100.00	100.00	99.19	98.19
N	intron_retention		chr19	.	chr19:4494265-4494344				chr19:4494264-4494265;chr19:4494344-4494345		100.00	100.00	100.00	100.00	100.00	100.00	100.00	100.00	100.00	98.26	100.00	100.00	100.00	100.00	100.00	100.00
N	intron_retention		chr19	.	chr19:50156602-50156663				chr19:50156601-50156602;chr19:50156663-50156664		100.00	98.50	100.00	100.00	100.00	100.00	100.00	100.00	100.00	100.00	100.00	100.00	100.00	100.00	100.00	100.00
N	alternative_acceptor		chr15	.	chr15:72499618-72500961;chr15:72500071-72500961	chr15:72499619-72500961		chr15:72499618-72499618;chr15:72499619-72500070	chr15:72499617-72499618;chr15:72499618-72499619		99.90	99.90	99.89	99.85	99.74	99.87	99.81	99.88	99.84	99.84	99.91	99.96	99.75	99.78	99.86	99.94
N	alternative_donor	PWWP2A	chr5	-	chr5:159535622-159536643;chr5:159535622-159540233;chr5:159535622-159543695;chr5:159535622-159545811;chr5:159535622-159542942	chr5:159535622-159535837		chr5:159535838-159536643;chr5:159536644-159540233;chr5:159540234-159542942;chr5:159542943-159543695;chr5:159543696-159545811	chr5:159536643-159536644;chr5:159540233-159540234;chr5:159542942-159542943;chr5:159543695-159543696;chr5:159545811-159545812		0.00	0.00	0.00	0.00	0.00	0.00	0.00	0.00	0.00	0.00	0.00	0.00	0.00	0.00	0.00	0.00
N	intron_retention	TCP1	chr6	-	chr6:160209176-160209324				chr6:160209175-160209176;chr6:160209324-160209325		100.00	100.00	94.74	94.44	100.00	100.00	100.00	100.00	100.00	100.00	100.00	100.00	100.00	100.00	100.00	100.00
N	alternative_donor	PPP4R1	chr18	-	chr18:9614269-9614817;chr18:9614269-9615016;chr18:9614269-9614793;chr18:9614269-9614475;chr18:9614269-9615181;chr18:9614269-9617138;chr18:9614269-9617117;chr18:9614269-9614846	chr18:9614269-9614764		chr18:9614476-9614764;chr18:9614765-9614793;chr18:9614794-9614817;chr18:9614818-9614846;chr18:9614847-9615016;chr18:9615017-9615181;chr18:9615182-9617117;chr18:9617118-9617138	chr18:9614764-9614765;chr18:9614793-9614794;chr18:9614817-9614818;chr18:9614846-9614847;chr18:9615016-9615017;chr18:9615181-9615182;chr18:9617117-9617118;chr18:9617138-9617139		0.00	0.00	0.00	0.00	0.00	0.00	0.00	0.00	0.00	0.00	0.00	0.00	0.00	0.00	0.00	0.00
N	intron_retention		chr9	+	chr9:66553804-66555671				chr9:66553803-66553804;chr9:66555671-66555672		100.00	100.00	100.00	100.00	100.00	100.00	100.00	100.00	100.00	100.00	100.00	95.00	100.00	100.00	100.00	100.00
K	intron_retention	TSC2	chr16	+	chr16:2110815-2111871				chr16:2110814-2110815;chr16:2111871-2111872		7.32	5.79	6.31	5.94	5.69	7.95	5.45	12.82	5.94	3.72	2.16	2.42	3.15	3.83	4.48	5.14
K	intron_retention		chr2	-	chr2:153574140-153574344				chr2:153574139-153574140;chr2:153574344-153574345		12.50	37.14	32.43	48.15	38.24	42.31	19.72	23.33	48.28	22.22	27.27	26.92	29.63	29.41	32.26	33.33
N	intron_retention		chr1	.	chr1:150594799-150594882				chr1:150594798-150594799;chr1:150594882-150594883		100.00	100.00	100.00	100.00	100.00	100.00	99.94	100.00	100.00	100.00	100.00	100.00	100.00	100.00	100.00	100.00
N	intron_retention		chr10	.	chr10:125767865-125767900				chr10:125767864-125767865;chr10:125767900-125767901		100.00	100.00	100.00	100.00	100.00	100.00	100.00	100.00	100.00	99.01	100.00	100.00	100.00	100.00	100.00	100.00
N	alternative_donor	SLC29A1	chr6	+	chr6:44198627-44199100	chr6:44198662-44199100		chr6:44198627-44198661	chr6:44198626-44198627		0.00	0.00	0.00	0.00	0.00	0.00	0.00	0.00	0.00	0.00	0.00	0.00	0.00	0.00	0.00	0.00
K	alternative_donor	AARSD1	chr17	-	chr17:41102746-41103817	chr17:41102746-41103816		chr17:41103817-41103817	chr17:41103817-41103818		100.00	100.00	100.00	100.00	100.00	100.00	100.00	100.00	98.75	100.00	100.00	100.00	100.00	100.00	100.00	100.00
N	intron_retention		chr15	+	chr15:43486637-43486950				chr15:43486636-43486637;chr15:43486950-43486951		100.00	100.00	100.00	100.00	100.00	100.00	100.00	100.00	94.44	100.00	100.00	100.00	100.00	100.00	100.00	100.00
N	cassette	INO80E	chr16	+	chr16:30007713-30008128	chr16:30007713-30007867;chr16:30007939-30008128		chr16:30007868-30007938			100.00	100.00	100.00	100.00	100.00	100.00	100.00	99.68	100.00	100.00	100.00	100.00	100.00	100.00	100.00	100.00
N	cassette	SERINC5	chr5	-	chr5:79439634-79443067;chr5:79439634-79446704	chr5:79439634-79441912;chr5:79442058-79446704,chr5:79442058-79443067		chr5:79441913-79442057			100.00	100.00	100.00	100.00	100.00	100.00	99.64	100.00	100.00	100.00	100.00	100.00	100.00	100.00	97.80	99.30
N	intron_retention	ZNF337	chr20	-	chr20:25667103-25671150				chr20:25667102-25667103;chr20:25671150-25671151		100.00	100.00	100.00	100.00	100.00	100.00	100.00	100.00	NA	100.00	95.83	100.00	100.00	100.00	100.00	100.00
N	intron_retention		chr20	-	chr20:33864388-33864409				chr20:33864387-33864388;chr20:33864409-33864410		100.00	100.00	100.00	100.00	100.00	100.00	100.00	100.00	100.00	100.00	100.00	99.62	100.00	100.00	100.00	100.00
K	intron_retention	HSD17B1	chr17	+	chr17:40705906-40706419				chr17:40705905-40705906;chr17:40706419-40706420		58.33	70.23	64.08	61.76	66.67	62.71	75.88	63.64	100.00	100.00	100.00	100.00	100.00	100.00	100.00	100.00
N	alternative_acceptor	RPS18	chr6	+	chr6:33243661-33243780;chr6:33243661-33243717;chr6:33243661-33247868;chr6:33243661-33243952;chr6:33243661-33248117;chr6:33243661-33243768;chr6:33243661-33251578;chr6:33243661-33243740;chr6:33243661-33243741;chr6:33243661-33243743	chr6:33243661-33251799		chr6:33243718-33243740;chr6:33243741-33243741;chr6:33243742-33243743;chr6:33243744-33243768;chr6:33243769-33243780;chr6:33243781-33243952;chr6:33243953-33247868;chr6:33247869-33248117;chr6:33248118-33251578;chr6:33251579-33251799	chr6:33243740-33243741;chr6:33243741-33243742;chr6:33243743-33243744;chr6:33243768-33243769;chr6:33243780-33243781;chr6:33243952-33243953;chr6:33247868-33247869;chr6:33248117-33248118;chr6:33251578-33251579;chr6:33251799-33251800		0.00	0.00	0.00	0.12	0.10	0.00	0.00	0.00	0.12	0.00	0.00	0.00	0.09	0.06	0.00	0.00
N	cassette	NR1D2	chr3	+	chr3:23996295-24001161	chr3:23996295-23997527;chr3:23997617-24001161		chr3:23997528-23997616			100.00	100.00	100.00	100.00	98.00	100.00	100.00	100.00	100.00	100.00	100.00	100.00	100.00	100.00	100.00	100.00
K	alternative_last_exon	NEU3	chr11	+	chr11:74700200-74700382;chr11:74700200-74701007;chr11:74700200-74705553	chr11:74700200-74716457	chr11:74701008-74701208;chr11:74705554-74706088	chr11:74716458-74718743			22.22	11.11	17.24	19.23	25.00	15.15	28.57	22.73	20.51	24.39	5.26	5.56	5.00	12.50	30.43	27.50
N	cassette	CERS2	chr1	-	chr1:150939961-150940295;chr1:150939893-150940558	chr1:150939961-150940139,chr1:150939893-150940139;chr1:150940191-150940558,chr1:150940191-150940295		chr1:150940140-150940190			99.37	98.90	100.00	100.00	99.71	99.74	99.27	99.63	100.00	100.00	100.00	100.00	100.00	100.00	100.00	100.00
N	intron_retention		chr5	+	chr5:145838507-145843197				chr5:145838506-145838507;chr5:145843197-145843198		100.00	100.00	100.00	100.00	100.00	100.00	99.70	100.00	100.00	100.00	100.00	100.00	100.00	100.00	100.00	100.00
N	alternative_donor	PFKFB3	chr10	+	chr10:6257280-6258087	chr10:6257281-6258087		chr10:6257280-6257280	chr10:6257279-6257280		100.00	100.00	100.00	100.00	100.00	100.00	100.00	100.00	100.00	100.00	100.00	100.00	100.00	99.59	100.00	100.00
N	alternative_donor	C16orf95,RP11-178L8.4	chr16	-	chr16:87336682-87339324;chr16:87336682-87339316	chr16:87336682-87337864		chr16:87337865-87339316;chr16:87339317-87339324	chr16:87339316-87339317;chr16:87339324-87339325		8.33	8.00	5.88	7.69	0.00	NA	3.85	7.14	4.55	0.00	0.00	2.63	5.88	2.86	0.00	3.12
N	intron_retention		chr22	-	chr22:36907621-36908506				chr22:36907620-36907621;chr22:36908506-36908507		100.00	100.00	100.00	100.00	100.00	100.00	100.00	100.00	100.00	100.00	99.67	100.00	100.00	100.00	100.00	99.82
N	intron_retention		chr15	-	chr15:66787758-66791897				chr15:66787757-66787758;chr15:66791897-66791898		100.00	100.00	100.00	100.00	100.00	100.00	100.00	100.00	100.00	100.00	100.00	100.00	100.00	99.98	100.00	100.00
N	alternative_acceptor	ELK3	chr12	+	chr12:96617552-96631265;chr12:96617552-96635368;chr12:96617552-96640717;chr12:96617552-96618007;chr12:96617552-96627038	chr12:96617552-96618918		chr12:96618008-96618918;chr12:96618919-96627038;chr12:96627039-96631265;chr12:96631266-96635368;chr12:96635369-96640717	chr12:96618918-96618919;chr12:96627038-96627039;chr12:96631265-96631266;chr12:96635368-96635369;chr12:96640717-96640718		0.00	0.00	0.00	0.00	0.00	0.29	0.09	0.17	0.00	0.00	0.00	0.00	0.00	0.00	0.00	0.00
N	intron_retention		chr17	+	chr17:73726341-73726374				chr17:73726340-73726341;chr17:73726374-73726375		100.00	99.91	100.00	100.00	100.00	100.00	100.00	100.00	100.00	100.00	100.00	100.00	100.00	100.00	100.00	100.00
N	cassette	HNRNPUL2,HNRNPUL2-BSCL2	chr11	-	chr11:62483051-62491853	chr11:62483051-62484460;chr11:62484662-62491853		chr11:62484461-62484661			100.00	100.00	100.00	99.61	100.00	100.00	100.00	100.00	100.00	100.00	100.00	100.00	100.00	100.00	100.00	100.00
N	intron_retention		chr13	.	chr13:77575161-77575430				chr13:77575160-77575161;chr13:77575430-77575431		100.00	100.00	100.00	100.00	98.97	100.00	100.00	100.00	100.00	100.00	100.00	100.00	100.00	100.00	100.00	100.00
K	intron_retention	ERGIC2	chr12	-	chr12:29498474-29502011				chr12:29498473-29498474;chr12:29502011-29502012		0.00	0.00	0.00	0.00	0.94	0.00	0.45	0.00	0.00	0.00	0.00	0.00	0.64	0.00	0.00	0.00
N	intron_retention		chr1	-	chr1:97144921-97145044				chr1:97144920-97144921;chr1:97145044-97145045		100.00	100.00	100.00	100.00	100.00	100.00	100.00	100.00	100.00	100.00	100.00	100.00	100.00	94.83	100.00	100.00
N	intron_retention		chr11	+	chr11:60615421-60615466				chr11:60615420-60615421;chr11:60615466-60615467		100.00	100.00	100.00	100.00	100.00	100.00	100.00	100.00	100.00	100.00	100.00	100.00	100.00	100.00	98.77	100.00
N	intron_retention		chr16	-	chr16:4851313-4851503				chr16:4851312-4851313;chr16:4851503-4851504		81.82	100.00	100.00	100.00	100.00	100.00	100.00	100.00	100.00	100.00	100.00	100.00	100.00	100.00	100.00	100.00
N	alternative_donor	SNW1,TEP1	chr14	-	chr14:78221464-78227456;chr14:78221464-78227188	chr14:78221464-78227151		chr14:78227152-78227188;chr14:78227189-78227456	chr14:78227188-78227189;chr14:78227456-78227457		0.53	0.53	0.00	0.00	0.00	0.70	0.59	0.54	0.00	0.00	0.50	0.00	0.71	0.48	0.00	0.00
N	intron_retention		chr2	+	chr2:231676428-231678763				chr2:231676427-231676428;chr2:231678763-231678764		100.00	100.00	91.67	100.00	100.00	100.00	96.00	90.00	NA	NA	NA	NA	NA	NA	NA	100.00
N	intron_retention		chr13	.	chr13:45912917-45913637				chr13:45912916-45912917;chr13:45913637-45913638		100.00	100.00	100.00	100.00	98.41	100.00	100.00	100.00	100.00	100.00	100.00	100.00	100.00	100.00	100.00	100.00
N	alternative_acceptor	PRPF38A	chr1	+	chr1:52880320-52880433;chr1:52880320-52880403;chr1:52880320-52880421;chr1:52880320-52880454	chr1:52880320-52880412		chr1:52880404-52880412;chr1:52880413-52880421;chr1:52880422-52880433;chr1:52880434-52880454	chr1:52880412-52880413;chr1:52880421-52880422;chr1:52880433-52880434;chr1:52880454-52880455		3.88	0.96	2.80	3.49	1.54	1.79	3.00	2.82	1.65	1.50	3.23	3.39	2.78	2.74	3.47	2.46
N	intron_retention		chr2	-	chr2:216230354-216231104				chr2:216230353-216230354;chr2:216231104-216231105		96.77	100.00	100.00	100.00	100.00	100.00	100.00	100.00	NA	NA	NA	NA	NA	100.00	NA	NA
N	intron_retention		chr16	-	chr16:85022660-85023909				chr16:85022659-85022660;chr16:85023909-85023910		16.67	16.22	12.28	7.84	8.51	5.04	15.58	10.26	8.45	6.45	2.70	4.00	14.63	22.22	14.89	6.06
N	intron_retention		chr17	.	chr17:36882697-36882799				chr17:36882696-36882697;chr17:36882799-36882800		100.00	99.12	100.00	100.00	100.00	100.00	100.00	100.00	100.00	100.00	100.00	100.00	100.00	100.00	100.00	100.00
N	intron_retention		chr10	.	chr10:70101597-70101765				chr10:70101596-70101597;chr10:70101765-70101766		100.00	100.00	100.00	100.00	98.26	100.00	100.00	100.00	100.00	100.00	100.00	100.00	100.00	100.00	100.00	100.00
N	alternative_acceptor		chr17	-	chr17:16253344-16282119	chr17:16281658-16282119		chr17:16253344-16281657	chr17:16253343-16253344		50.00	100.00	100.00	100.00	NA	NA	80.00	100.00	NA	0.00	100.00	100.00	100.00	100.00	100.00	100.00
N	intron_retention		chr19	+	chr19:42583371-42583727				chr19:42583370-42583371;chr19:42583727-42583728		100.00	100.00	100.00	98.18	100.00	100.00	100.00	100.00	100.00	100.00	100.00	100.00	100.00	96.46	100.00	100.00
N	alternative_acceptor	ZNF674	chrX	-	chrX:46360768-46387769;chrX:46360771-46387769;chrX:46349772-46387769;chrX:46382524-46387769	chrX:46382561-46387769		chrX:46349772-46360767;chrX:46360768-46360770;chrX:46360771-46382523;chrX:46382524-46382560	chrX:46349771-46349772;chrX:46360767-46360768;chrX:46360770-46360771;chrX:46382523-46382524		25.00	40.00	0.00	0.00	0.00	0.00	13.04	42.86	NA	0.00	0.00	100.00	0.00	40.00	0.00	33.33
N	alternative_acceptor	RPUSD3	chr3	-	chr3:9879954-9880715;chr3:9879892-9880715	chr3:9879891-9880715		chr3:9879891-9879891;chr3:9879892-9879953	chr3:9879890-9879891;chr3:9879891-9879892		0.00	0.00	0.67	0.00	0.00	0.00	0.00	0.00	0.00	0.00	0.00	0.00	0.00	0.00	0.00	0.00
N	alternative_donor	HN1L	chr16	+	chr16:1748845-1750074	chr16:1749049-1750074		chr16:1748845-1749048	chr16:1748844-1748845		93.99	93.98	95.25	95.14	92.21	93.52	96.03	91.92	97.18	92.65	90.19	93.45	93.33	91.15	95.37	92.74
N	intron_retention		chr19	.	chr19:13051694-13054366				chr19:13051693-13051694;chr19:13054366-13054367		100.00	100.00	100.00	100.00	100.00	100.00	100.00	100.00	100.00	100.00	99.32	100.00	100.00	100.00	100.00	100.00
K	intron_retention		chr5	+	chr5:135382705-135382962				chr5:135382704-135382705;chr5:135382962-135382963		0.04	0.03	0.04	0.04	0.05	0.06	0.05	0.08	0.00	0.00	0.06	0.06	0.05	0.06	0.00	0.04
N	cassette	KIFC3	chr16	-	chr16:57793749-57794637;chr16:57793066-57794637	chr16:57793749-57794193,chr16:57793066-57794193;chr16:57794329-57794637		chr16:57794194-57794328			96.91	97.58	90.40	93.94	90.91	85.29	97.71	95.28	90.28	88.89	89.53	93.66	90.43	88.89	91.97	93.33
N	intron_retention		chr10	-	chr10:120933349-120933962				chr10:120933348-120933349;chr10:120933962-120933963		100.00	100.00	100.00	100.00	100.00	100.00	100.00	100.00	100.00	100.00	99.65	100.00	100.00	100.00	99.52	100.00
K	intron_retention	UBXN1	chr11	-	chr11:62445107-62445252				chr11:62445106-62445107;chr11:62445252-62445253		2.89	1.66	3.43	3.02	2.18	2.55	2.42	2.32	2.39	2.87	1.74	2.75	2.62	1.40	3.51	2.60
N	intron_retention		chr15	-	chr15:72501030-72501101				chr15:72501029-72501030;chr15:72501101-72501102		100.00	100.00	100.00	100.00	100.00	100.00	100.00	100.00	99.05	100.00	100.00	100.00	100.00	100.00	100.00	100.00
N	cassette	NAA25	chr12	-	chr12:112478383-112480891	chr12:112478383-112479842;chr12:112479909-112480891		chr12:112479843-112479908			100.00	100.00	100.00	100.00	100.00	98.11	98.40	100.00	100.00	100.00	100.00	100.00	100.00	100.00	100.00	100.00
K	intron_retention		chr19	+	chr19:17313693-17313955				chr19:17313692-17313693;chr19:17313955-17313956		5.93	5.52	6.40	4.76	4.51	2.82	5.62	4.96	4.23	3.85	2.83	4.63	6.25	5.65	2.70	3.33
N	alternative_donor	TMEM234	chr1	-	chr1:32680818-32681273;chr1:32680818-32680895	chr1:32680818-32681069		chr1:32680896-32681069;chr1:32681070-32681273	chr1:32681069-32681070;chr1:32681273-32681274		10.87	2.50	5.56	20.59	4.35	23.53	8.33	5.00	20.00	18.18	13.64	21.43	9.09	17.46	11.11	9.38
N	intron_retention		chr11	.	chr11:868996-869255				chr11:868995-868996;chr11:869255-869256		100.00	100.00	100.00	100.00	100.00	95.65	100.00	100.00	100.00	100.00	100.00	100.00	100.00	100.00	100.00	100.00
K	coord_cassette	ARL16	chr17	-	chr17:79649180-79650622	chr17:79649180-79649472;chr17:79649706-79650042;chr17:79650157-79650622		chr17:79649473-79649705;chr17:79650043-79650156			83.33	90.00	100.00	100.00	100.00	100.00	100.00	100.00	93.75	93.33	88.89	100.00	100.00	93.75	100.00	100.00
N	intron_retention		chr9	-	chr9:140082006-140082113				chr9:140082005-140082006;chr9:140082113-140082114		100.00	100.00	100.00	98.41	100.00	100.00	98.47	100.00	98.51	100.00	98.46	100.00	100.00	100.00	100.00	100.00
N	intron_retention		chr20	+	chr20:3848992-3850097				chr20:3848991-3848992;chr20:3850097-3850098		100.00	100.00	100.00	100.00	100.00	100.00	100.00	100.00	100.00	100.00	100.00	100.00	100.00	100.00	100.00	92.31
N	intron_retention		chr6	-	chr6:149959534-149969604				chr6:149959533-149959534;chr6:149969604-149969605		100.00	100.00	100.00	100.00	NA	88.89	100.00	100.00	100.00	NA	NA	100.00	100.00	100.00	NA	NA
K	intron_retention		chr12	-	chr12:56650870-56651066				chr12:56650869-56650870;chr12:56651066-56651067		2.53	1.59	5.13	2.53	1.39	0.00	2.19	2.15	0.00	0.00	1.64	0.00	0.00	0.95	1.82	0.00
N	intron_retention		chr2	-	chr2:10942641-10950368				chr2:10942640-10942641;chr2:10950368-10950369		100.00	98.25	100.00	100.00	99.33	100.00	100.00	100.00	100.00	100.00	100.00	100.00	100.00	100.00	100.00	100.00
N	intron_retention		chr10	-	chr10:3822422-3823001				chr10:3822421-3822422;chr10:3823001-3823002		95.24	93.33	100.00	100.00	100.00	87.50	95.35	96.97	100.00	100.00	NA	NA	100.00	100.00	100.00	100.00
N	alternative_acceptor	EHMT1	chr9	+	chr9:140708961-140710398	chr9:140708961-140709774		chr9:140709775-140710398	chr9:140710398-140710399		8.08	7.77	9.09	6.82	7.37	5.33	11.05	7.59	5.50	4.30	5.68	7.69	5.00	8.21	3.39	4.79
N	intron_retention		chr19	-	chr19:541685-541798				chr19:541684-541685;chr19:541798-541799		100.00	100.00	100.00	100.00	100.00	100.00	100.00	100.00	100.00	98.26	100.00	100.00	100.00	100.00	100.00	100.00
N	intron_retention		chr1	+	chr1:28835414-28856369				chr1:28835413-28835414;chr1:28856369-28856370		98.08	97.35	100.00	100.00	98.97	98.61	97.36	98.31	97.50	100.00	99.29	100.00	97.87	96.21	98.10	98.54
N	alternative_acceptor	BFAR	chr16	+	chr16:14758929-14761491;chr16:14758929-14759893	chr16:14758929-14762889		chr16:14759894-14761491;chr16:14761492-14762889	chr16:14761491-14761492;chr16:14762889-14762890		0.00	0.00	0.00	0.00	0.00	0.00	0.00	0.85	0.00	0.00	0.00	0.00	0.00	0.00	0.00	0.00
N	intron_retention		chr19	-	chr19:8550933-8551052				chr19:8550932-8550933;chr19:8551052-8551053		100.00	100.00	100.00	100.00	100.00	100.00	100.00	100.00	100.00	100.00	100.00	100.00	100.00	100.00	100.00	99.86
N	alternative_last_exon	NXPE3	chr3	+	chr3:101498169-101498526;chr3:101498169-101500953;chr3:101498169-101498577	chr3:101498169-101501503	chr3:101500954-101501134;chr3:101498578-101498778	chr3:101501504-101501624			2.94	0.00	0.00	0.00	0.00	0.00	0.00	0.00	0.00	0.00	NA	0.00	0.00	0.00	0.00	0.00
N	intron_retention		chr17	+	chr17:80194749-80195039				chr17:80194748-80194749;chr17:80195039-80195040		99.60	100.00	100.00	100.00	100.00	100.00	97.83	99.37	100.00	100.00	100.00	100.00	100.00	100.00	100.00	100.00
N	alternative_acceptor	CBWD6	chr9	-	chr9:69215520-69218509;chr9:69215516-69218509	chr9:69206972-69218509		chr9:69206972-69215515;chr9:69215516-69215519	chr9:69206971-69206972;chr9:69215515-69215516		100.00	100.00	100.00	100.00	100.00	100.00	99.39	100.00	100.00	100.00	100.00	100.00	100.00	100.00	100.00	100.00
N	intron_retention		chr22	.	chr22:38880585-38880642				chr22:38880584-38880585;chr22:38880642-38880643		100.00	100.00	100.00	99.68	100.00	100.00	100.00	100.00	100.00	100.00	100.00	100.00	100.00	100.00	100.00	100.00
N	intron_retention		chr11	.	chr11:62494367-62494399				chr11:62494366-62494367;chr11:62494399-62494400		100.00	100.00	100.00	100.00	100.00	100.00	98.97	100.00	100.00	100.00	100.00	100.00	100.00	100.00	100.00	100.00
N	intron_retention		chr1	-	chr1:52827211-52827259				chr1:52827210-52827211;chr1:52827259-52827260		100.00	100.00	100.00	100.00	NA	NA	100.00	87.50	100.00	NA	NA	NA	100.00	100.00	100.00	NA
N	alternative_donor		chr5	-	chr5:111506690-111519331;chr5:111506690-111508131	chr5:111506690-111519712		chr5:111508132-111519331;chr5:111519332-111519712	chr5:111519331-111519332;chr5:111519712-111519713		100.00	100.00	100.00	100.00	100.00	100.00	98.00	100.00	100.00	100.00	100.00	100.00	100.00	100.00	100.00	100.00
N	intron_retention		chr22	-	chr22:39712926-39713465				chr22:39712925-39712926;chr22:39713465-39713466		97.47	96.37	100.00	100.00	100.00	100.00	95.54	96.39	97.47	100.00	100.00	96.05	100.00	100.00	100.00	100.00
N	alternative_acceptor		chrX	.	chrX:70787967-70793476;chrX:70787967-70793469;chrX:70787967-70793462	chrX:70787967-70798247		chrX:70793463-70793469;chrX:70793470-70793476;chrX:70793477-70798247	chrX:70793469-70793470;chrX:70793476-70793477;chrX:70798247-70798248		0.31	0.94	0.00	0.00	0.00	0.00	0.35	0.00	0.00	0.00	0.00	0.00	0.00	0.00	0.00	0.00
N	intron_retention		chr8	-	chr8:73958978-73965044				chr8:73958977-73958978;chr8:73965044-73965045		100.00	100.00	100.00	100.00	100.00	84.00	100.00	100.00	100.00	100.00	100.00	100.00	100.00	100.00	100.00	100.00
N	cassette	PLCB3	chr11	+	chr11:64032700-64033357	chr11:64032700-64032781;chr11:64032975-64033357		chr11:64032782-64032974			100.00	100.00	100.00	100.00	100.00	100.00	100.00	100.00	99.30	100.00	100.00	100.00	100.00	100.00	100.00	100.00
K	alternative_first_exon	CTD-2207O23.12,ZNF358	chr19	+	chr19:7583073-7584090,chr19:7582254-7584090;chr19:7578892-7584090	chr19:7581136-7584090	chr19:7578766-7578891	chr19:7581004-7581135			88.89	89.66	100.00	100.00	100.00	100.00	94.23	91.67	NA	NA	100.00	100.00	95.83	95.92	NA	NA
N	intron_retention		chr10	-	chr10:102123607-102123663				chr10:102123606-102123607;chr10:102123663-102123664		99.93	100.00	100.00	100.00	100.00	100.00	100.00	100.00	100.00	100.00	100.00	100.00	100.00	100.00	100.00	100.00
N	alternative_acceptor	NARS	chr18	-	chr18:55269016-55269586;chr18:55258411-55269586	chr18:55269014-55269586		chr18:55258411-55269013;chr18:55269014-55269015	chr18:55258410-55258411;chr18:55269013-55269014		0.71	0.74	0.00	0.00	0.00	0.00	1.69	2.61	2.60	0.00	3.47	0.00	0.00	0.00	4.60	4.31
N	cassette	UPF2	chr10	-	chr10:11978712-11990367;chr10:11978712-11985062	chr10:11978712-11984663;chr10:11984763-11985062,chr10:11984763-11990367		chr10:11984664-11984762			100.00	100.00	100.00	100.00	100.00	100.00	99.59	100.00	100.00	100.00	100.00	100.00	100.00	99.25	100.00	100.00
N	cassette	MTRF1L	chr6	-	chr6:153315812-153319684	chr6:153315812-153316378;chr6:153316455-153319684		chr6:153316379-153316454			100.00	100.00	100.00	100.00	100.00	100.00	100.00	100.00	100.00	100.00	100.00	100.00	100.00	96.08	95.35	94.44
N	cassette	TMCO3	chr13	+	chr13:114156196-114174930;chr13:114157904-114188450;chr13:114157904-114188359;chr13:114157904-114193671;chr13:114157904-114174930	chr13:114156196-114164552,chr13:114157904-114164552;chr13:114164740-114188359,chr13:114164740-114188450,chr13:114164740-114193671,chr13:114164740-114174930		chr13:114164553-114164739			97.10	97.17	100.00	98.94	100.00	100.00	96.37	97.22	98.78	95.90	98.30	96.43	97.75	95.93	96.81	98.02
N	alternative_donor	SVIL	chr10	-	chr10:29975581-30024577;chr10:29975581-30024003;chr10:29975581-30024683;chr10:29975581-30025613;chr10:29975581-30019766;chr10:29975581-30025661	chr10:29975581-30024679		chr10:30019767-30024003;chr10:30024004-30024577;chr10:30024578-30024679;chr10:30024680-30024683;chr10:30024684-30025613;chr10:30025614-30025661	chr10:30024003-30024004;chr10:30024577-30024578;chr10:30024679-30024680;chr10:30024683-30024684;chr10:30025613-30025614;chr10:30025661-30025662		0.00	11.11	12.50	14.29	0.00	0.00	18.75	12.50	3.33	5.41	2.78	3.57	3.57	6.67	2.86	7.32
K	intron_retention	KANSL2	chr12	-	chr12:49075425-49075969				chr12:49075424-49075425;chr12:49075969-49075970		5.41	10.81	9.38	12.12	5.56	0.00	6.45	0.00	11.76	7.41	8.70	10.71	10.00	9.52	11.11	7.32
N	intron_retention		chr12	-	chr12:72004142-72004317				chr12:72004141-72004142;chr12:72004317-72004318		100.00	100.00	100.00	100.00	100.00	97.25	100.00	100.00	100.00	100.00	100.00	96.19	100.00	100.00	100.00	100.00
K	intron_retention	TMEM63B	chr6	+	chr6:44095416-44102297				chr6:44095415-44095416;chr6:44102297-44102298		7.14	6.67	7.95	9.38	11.00	10.84	12.50	24.00	8.20	3.17	12.77	11.11	7.32	7.87	18.99	11.63
N	intron_retention		chr6	-	chr6:31597605-31598482				chr6:31597604-31597605;chr6:31598482-31598483		100.00	100.00	100.00	100.00	100.00	100.00	100.00	100.00	100.00	100.00	100.00	100.00	100.00	100.00	100.00	99.59
K	intron_retention	NAV1	chr1	+	chr1:201759895-201762919				chr1:201759894-201759895;chr1:201762919-201762920		4.26	1.41	2.63	2.70	1.11	2.50	2.98	2.63	3.57	4.17	0.00	0.00	0.00	2.08	5.88	5.00
N	cassette	USP40	chr2	-	chr2:234438159-234450913;chr2:234438317-234450913;chr2:234438317-234449307;chr2:234432136-234449307;chr2:234438159-234449307	chr2:234438159-234442124,chr2:234432136-234442124,chr2:234438317-234442124;chr2:234442426-234450913,chr2:234442426-234449307		chr2:234442125-234442425			97.37	97.96	100.00	100.00	100.00	98.04	95.26	92.45	100.00	100.00	95.24	98.90	96.83	97.99	100.00	100.00
K	intron_retention	HINT1	chr5	-	chr5:130496538-130498264				chr5:130496537-130496538;chr5:130498264-130498265		86.49	74.42	86.49	88.89	82.76	79.63	92.77	88.57	NA	44.44	91.84	79.63	91.11	87.50	NA	NA
K	alternative_donor	EIF2B5	chr3	+	chr3:183858404-183859712	chr3:183858519-183859712		chr3:183858404-183858518	chr3:183858403-183858404		100.00	94.87	94.32	95.71	95.45	96.40	94.24	96.15	95.58	96.37	95.03	97.28	95.17	96.30	100.00	95.45
N	cassette	SYNE1	chr6	-	chr6:152603116-152614722	chr6:152603116-152605112;chr6:152605320-152614722		chr6:152605113-152605319			100.00	100.00	100.00	100.00	100.00	100.00	98.31	100.00	100.00	100.00	100.00	100.00	100.00	100.00	100.00	100.00
N	intron_retention		chr19	+	chr19:45317869-45317910				chr19:45317868-45317869;chr19:45317910-45317911		100.00	100.00	100.00	100.00	100.00	100.00	100.00	100.00	100.00	100.00	99.61	100.00	100.00	100.00	100.00	100.00
N	alternative_acceptor		chr4	+	chr4:103528909-103529424;chr4:103528909-103531737;chr4:103528909-103530380	chr4:103528909-103531731		chr4:103529425-103530380;chr4:103530381-103531731;chr4:103531732-103531737	chr4:103530380-103530381;chr4:103531731-103531732;chr4:103531737-103531738		98.82	93.82	92.94	98.73	100.00	89.02	87.62	87.20	98.46	98.43	100.00	100.00	100.00	100.00	93.86	98.64
N	intron_retention		chr1	-	chr1:21100104-21102216				chr1:21100103-21100104;chr1:21102216-21102217		91.67	84.71	86.61	84.38	84.52	87.50	91.81	93.75	75.00	65.38	87.50	85.71	100.00	100.00	68.18	67.65
N	intron_retention		chr14	+	chr14:103933529-103934302				chr14:103933528-103933529;chr14:103934302-103934303		100.00	100.00	100.00	100.00	88.89	100.00	100.00	100.00	100.00	100.00	100.00	100.00	100.00	100.00	100.00	100.00
N	cassette	UBE2F,UBE2F-SCLY	chr2	+	chr2:238881868-238903385;chr2:238881868-238925207;chr2:238881868-238933982;chr2:238882390-238925207	chr2:238882390-238896604,chr2:238881868-238896604;chr2:238896635-238903385,chr2:238896635-238925207,chr2:238896635-238933982		chr2:238896605-238896634			98.10	97.45	99.64	98.04	99.02	99.12	96.86	97.75	96.62	97.71	96.63	97.33	97.54	94.94	98.83	95.82
K	intron_retention		chr14	-	chr14:23389941-23390196				chr14:23389940-23389941;chr14:23390196-23390197		92.31	93.40	91.38	91.03	89.40	84.59	90.24	87.60	97.72	98.04	88.29	87.59	89.56	90.36	94.14	94.56
K	intron_retention		chr12	+	chr12:42778799-42781257				chr12:42778798-42778799;chr12:42781257-42781258		0.00	0.00	0.00	1.02	0.93	0.00	0.52	0.00	0.00	0.00	0.33	0.51	0.47	0.33	0.00	0.00
N	intron_retention		chr20	+	chr20:62152943-62153057				chr20:62152942-62152943;chr20:62153057-62153058		81.15	81.65	80.69	95.33	84.45	88.69	80.16	83.51	91.99	88.35	80.99	81.36	86.31	82.35	84.45	83.38
N	alternative_donor	TMOD3	chr15	+	chr15:52201004-52203236;chr15:52201074-52203236	chr15:52201060-52203236		chr15:52201004-52201059;chr15:52201060-52201073	chr15:52201003-52201004;chr15:52201059-52201060		22.95	25.00	23.95	24.81	22.50	21.37	28.05	8.11	NA	NA	23.71	NA	NA	25.00	25.69	27.34
K	intron_retention	BUD13	chr11	-	chr11:116629896-116631450				chr11:116629895-116629896;chr11:116631450-116631451		4.05	0.00	2.02	4.88	5.17	4.41	5.11	3.39	5.71	1.98	4.51	2.59	5.97	4.85	0.86	0.71
N	intron_retention		chr14	+	chr14:24031642-24033935				chr14:24031641-24031642;chr14:24033935-24033936		100.00	100.00	100.00	100.00	100.00	NA	100.00	NA	100.00	NA	100.00	100.00	97.22	100.00	100.00	NA
K	intron_retention		chr3	+	chr3:14176733-14177306				chr3:14176732-14176733;chr3:14177306-14177307		4.97	4.13	7.82	5.67	7.33	8.37	3.92	5.99	4.46	4.42	4.70	6.25	6.75	6.23	7.51	5.63
K	intron_retention	RBM25	chr14	+	chr14:73577864-73578016				chr14:73577863-73577864;chr14:73578016-73578017		91.84	93.75	100.00	86.67	100.00	97.44	91.18	88.89	93.33	88.89	89.19	95.35	100.00	100.00	82.35	64.71
N	cassette	INTS10	chr8	+	chr8:19701750-19709159	chr8:19701750-19703207;chr8:19703309-19709159		chr8:19703208-19703308			100.00	97.56	100.00	100.00	100.00	100.00	100.00	100.00	100.00	100.00	100.00	100.00	100.00	100.00	100.00	100.00
N	cassette	PQBP1	chrX	+	chrX:48755860-48759206;chrX:48755860-48759232	chrX:48755860-48758466;chrX:48758579-48759206,chrX:48758579-48759232		chrX:48758467-48758578			100.00	99.69	100.00	100.00	100.00	100.00	99.72	99.67	100.00	100.00	100.00	99.79	100.00	100.00	100.00	100.00
N	alternative_donor	TAF4	chr20	-	chr20:60578935-60581137;chr20:60578935-60581565	chr20:60578935-60581601		chr20:60581138-60581565;chr20:60581566-60581601	chr20:60581565-60581566;chr20:60581601-60581602		0.00	2.63	0.00	0.00	3.45	0.00	0.00	0.00	0.00	1.19	0.00	4.88	0.00	0.00	0.00	0.00
K	intron_retention	COL4A5	chrX	+	chrX:107858255-107863488				chrX:107858254-107858255;chrX:107863488-107863489		0.48	1.44	0.00	0.00	0.22	0.34	1.42	1.38	NA	NA	NA	NA	NA	NA	NA	NA
N	alternative_donor	TRPT1	chr11	-	chr11:63992190-63992473;chr11:63992190-63992266	chr11:63992190-63992610		chr11:63992267-63992473;chr11:63992474-63992610	chr11:63992473-63992474;chr11:63992610-63992611		0.00	0.00	0.00	0.00	0.00	0.00	0.00	0.00	0.00	0.00	0.00	3.70	0.00	0.00	0.00	0.00
K	intron_retention	ABCB8	chr7	+	chr7:150733055-150733159				chr7:150733054-150733055;chr7:150733159-150733160		0.00	0.00	0.00	1.11	0.00	2.90	0.00	1.49	0.00	1.39	0.99	0.00	2.22	0.67	2.25	2.08
N	intron_retention		chrX	+	chrX:24080127-24080555				chrX:24080126-24080127;chrX:24080555-24080556		100.00	100.00	100.00	100.00	100.00	100.00	100.00	100.00	100.00	100.00	100.00	99.19	100.00	98.97	100.00	100.00
N	coord_cassette	ARHGEF10	chr8	+	chr8:1824901-1833766	chr8:1824901-1828213;chr8:1828331-1830800;chr8:1830916-1833766		chr8:1828214-1828330;chr8:1830801-1830915			95.00	95.45	100.00	100.00	100.00	100.00	100.00	100.00	100.00	100.00	100.00	100.00	100.00	100.00	100.00	100.00
N	cassette	SEPT5	chr22	+	chr22:19707416-19707842	chr22:19707416-19707637;chr22:19707762-19707842		chr22:19707638-19707761			100.00	100.00	100.00	98.73	100.00	100.00	100.00	100.00	NA	NA	NA	NA	NA	NA	NA	NA
N	alternative_donor	AXL	chr19	+	chr19:41762514-41763397;chr19:41762517-41763397	chr19:41762521-41763397		chr19:41762514-41762516;chr19:41762517-41762520	chr19:41762513-41762514;chr19:41762516-41762517		0.84	0.56	1.10	0.74	0.65	0.00	0.70	0.49	0.00	0.00	0.00	0.00	0.00	0.00	NA	NA
K	intron_retention	MIR210HG	chr11	-	chr11:567854-568351				chr11:567853-567854;chr11:568351-568352		38.89	51.02	59.60	57.01	63.29	64.62	50.78	50.79	69.23	66.67	NA	NA	72.22	63.33	72.22	50.94
N	alternative_acceptor	C3	chr19	-	chr19:6682022-6682152	chr19:6682042-6682152		chr19:6682022-6682041	chr19:6682021-6682022		100.00	98.35	100.00	100.00	100.00	99.50	98.61	100.00	NA	NA	100.00	100.00	NA	100.00	NA	NA
N	intron_retention		chr1	-	chr1:94998831-95001520				chr1:94998830-94998831;chr1:95001520-95001521		100.00	100.00	100.00	94.29	100.00	97.87	100.00	100.00	NA	NA	NA	NA	NA	100.00	NA	NA
K	intron_retention	MORC2	chr22	-	chr22:31328440-31328531				chr22:31328439-31328440;chr22:31328531-31328532		0.00	0.00	0.00	0.00	0.00	0.00	0.00	0.00	0.00	0.00	0.00	0.00	0.00	0.93	0.00	0.00
K	alternative_donor	ELMO3	chr16	+	chr16:67233486-67233586	chr16:67233497-67233586		chr16:67233486-67233496	chr16:67233485-67233486		88.29	88.89	85.42	88.51	91.30	86.89	89.39	77.36	93.06	90.57	96.97	91.55	93.33	94.12	94.92	95.35
N	intron_retention		chr12	.	chr12:125396331-125397015				chr12:125396330-125396331;chr12:125397015-125397016		100.00	100.00	100.00	100.00	100.00	100.00	99.58	100.00	100.00	100.00	100.00	100.00	100.00	100.00	100.00	100.00
N	coord_cassette	LINC00958	chr11	-	chr11:13002457-13011002	chr11:13002457-13005772;chr11:13005886-13007586;chr11:13007692-13011002		chr11:13005773-13005885;chr11:13007587-13007691			9.68	3.33	4.03	4.60	7.87	6.40	3.65	10.00	NA	NA	NA	NA	NA	NA	NA	NA
K	intron_retention		chrX	+	chrX:153662067-153662553				chrX:153662066-153662067;chrX:153662553-153662554		0.72	0.66	0.56	0.62	0.28	0.00	0.46	0.36	0.56	0.74	1.91	0.51	0.92	1.14	1.13	0.18
N	intron_retention		chr22	.	chr22:19441228-19441289				chr22:19441227-19441228;chr22:19441289-19441290		100.00	100.00	100.00	100.00	100.00	100.00	100.00	100.00	100.00	100.00	100.00	NA	100.00	90.00	100.00	100.00
N	intron_retention		chr12	.	chr12:52841196-52881471				chr12:52841195-52841196;chr12:52881471-52881472		100.00	99.97	100.00	100.00	100.00	100.00	100.00	100.00	100.00	100.00	NA	NA	NA	NA	100.00	100.00
N	cassette	WBP4	chr13	+	chr13:41635812-41639151	chr13:41635812-41636779;chr13:41636853-41639151		chr13:41636780-41636852			100.00	98.33	99.09	100.00	98.51	98.94	99.52	92.65	100.00	100.00	100.00	100.00	100.00	100.00	100.00	100.00
N	alternative_donor	NLN	chr5	+	chr5:65093521-65105341;chr5:65088483-65105341;chr5:65088429-65105341	chr5:65103735-65105341		chr5:65088429-65088482;chr5:65088483-65093520;chr5:65093521-65103734	chr5:65088428-65088429;chr5:65088482-65088483;chr5:65093520-65093521		0.00	0.00	0.00	0.00	0.00	0.00	0.37	0.00	0.00	0.00	0.00	0.00	0.00	0.00	0.00	0.00
N	intron_retention		chr11	-	chr11:62340112-62445988				chr11:62340111-62340112;chr11:62445988-62445989		100.00	100.00	99.96	100.00	100.00	100.00	100.00	100.00	100.00	100.00	100.00	100.00	100.00	100.00	100.00	100.00
N	alternative_acceptor		chr1	-	chr1:205140690-205156572;chr1:205138774-205156572	chr1:205138961-205156572		chr1:205138774-205138960;chr1:205138961-205140689	chr1:205138773-205138774;chr1:205138960-205138961		100.00	100.00	100.00	100.00	93.94	97.44	100.00	94.29	100.00	100.00	100.00	100.00	100.00	93.55	100.00	100.00
N	intron_retention		chr7	+	chr7:32793001-32797180				chr7:32793000-32793001;chr7:32797180-32797181		100.00	100.00	100.00	100.00	NA	100.00	100.00	NA	100.00	100.00	100.00	100.00	100.00	100.00	100.00	97.30
N	intron_retention		chr16	.	chr16:2757508-2757566				chr16:2757507-2757508;chr16:2757566-2757567		100.00	100.00	100.00	100.00	100.00	100.00	100.00	100.00	100.00	100.00	100.00	100.00	100.00	100.00	100.00	99.73
N	intron_retention	PGAP1	chr2	-	chr2:197703254-197705376				chr2:197703253-197703254;chr2:197705376-197705377		100.00	100.00	100.00	96.77	100.00	96.67	100.00	100.00	90.91	100.00	NA	NA	100.00	100.00	100.00	94.74
N	alternative_donor		chr11	-	chr11:71717310-71718399	chr11:71717310-71718234		chr11:71718235-71718399	chr11:71718399-71718400		100.00	100.00	100.00	100.00	100.00	100.00	100.00	100.00	100.00	100.00	99.76	100.00	100.00	100.00	99.70	100.00
N	alternative_acceptor	SCEL	chr13	+	chr13:78211330-78214825;chr13:78211330-78214810	chr13:78211330-78214245		chr13:78214246-78214810;chr13:78214811-78214825	chr13:78214810-78214811;chr13:78214825-78214826		0.00	6.67	0.00	NA	6.67	0.00	5.71	8.33	1.46	1.83	0.44	0.59	1.81	1.28	1.61	1.03
N	intron_retention		chr12	-	chr12:132625453-132625819				chr12:132625452-132625453;chr12:132625819-132625820		100.00	100.00	94.44	100.00	100.00	97.14	100.00	100.00	100.00	94.29	100.00	100.00	100.00	100.00	100.00	100.00
N	alternative_acceptor	CTD-2530H12.4	chr11	+	chr11:66512505-66520108	chr11:66512505-66515849		chr11:66515850-66520108	chr11:66520108-66520109		100.00	100.00	100.00	100.00	100.00	100.00	100.00	100.00	100.00	100.00	100.00	100.00	50.00	100.00	100.00	100.00
N	cassette	ARHGEF34P	chr7	-	chr7:143969609-143971838	chr7:143969609-143971052;chr7:143971215-143971838		chr7:143971053-143971214			100.00	100.00	87.50	100.00	100.00	NA	100.00	100.00	100.00	100.00	100.00	100.00	100.00	100.00	100.00	100.00
K	alternative_acceptor	TFCP2	chr12	-	chr12:51489059-51489771	chr12:51489062-51489771		chr12:51489059-51489061	chr12:51489058-51489059		67.29	65.77	70.13	62.86	64.71	71.43	71.92	72.94	63.89	81.36	77.27	77.61	76.36	67.86	79.37	77.91
N	cassette	GSK3B	chr3	-	chr3:119642331-119720892	chr3:119642331-119666114;chr3:119666199-119720892		chr3:119666115-119666198			100.00	99.30	100.00	99.20	100.00	100.00	100.00	98.71	100.00	99.48	100.00	98.90	100.00	100.00	99.44	100.00
N	intron_retention		chr5	.	chr5:33463933-33466980				chr5:33463932-33463933;chr5:33466980-33466981		92.31	100.00	100.00	100.00	NA	100.00	100.00	100.00	NA	NA	NA	66.67	NA	NA	NA	66.67
N	alternative_acceptor	PRPF19	chr11	-	chr11:60668098-60668325	chr11:60668164-60668325		chr11:60668098-60668163	chr11:60668097-60668098		100.00	100.00	100.00	100.00	100.00	100.00	100.00	100.00	100.00	100.00	100.00	100.00	100.00	100.00	100.00	99.81
N	intron_retention		chr21	+	chr21:47987588-47990542				chr21:47987587-47987588;chr21:47990542-47990543		94.74	94.00	87.27	90.00	86.96	82.05	91.78	91.18	78.05	75.68	90.00	92.31	100.00	93.48	80.43	85.71
N	alternative_acceptor		chr3	+	chr3:38541656-38542906	chr3:38541656-38542845		chr3:38542846-38542906	chr3:38542906-38542907		100.00	89.29	100.00	100.00	100.00	100.00	100.00	100.00	100.00	100.00	NA	NA	NA	NA	100.00	100.00
N	alternative_acceptor	NOL6	chr9	-	chr9:33464983-33465204;chr9:33464965-33465204	chr9:33464975-33465204		chr9:33464965-33464974;chr9:33464975-33464982	chr9:33464964-33464965;chr9:33464974-33464975		98.18	98.15	96.61	96.83	97.67	98.51	95.35	92.31	99.18	98.05	98.29	97.96	97.22	97.96	96.71	97.26
N	alternative_acceptor	MMS19	chr10	-	chr10:99220786-99221584;chr10:99221483-99221584;chr10:99221287-99221584	chr10:99221380-99221584		chr10:99220786-99221286;chr10:99221287-99221379;chr10:99221380-99221482	chr10:99220785-99220786;chr10:99221286-99221287;chr10:99221379-99221380		98.59	98.59	97.87	98.81	98.51	96.67	97.44	97.67	96.30	95.24	98.51	98.67	97.22	97.87	97.78	96.00
N	intron_retention		chr2	-	chr2:42306-45439				chr2:42305-42306;chr2:45439-45440		90.48	93.62	90.91	89.66	77.78	100.00	96.88	90.00	NA	NA	NA	NA	NA	NA	NA	NA
N	intron_retention		chr10	-	chr10:134145033-134145307				chr10:134145032-134145033;chr10:134145307-134145308		100.00	94.44	100.00	100.00	100.00	100.00	100.00	100.00	100.00	100.00	100.00	100.00	100.00	100.00	100.00	100.00
N	alternative_acceptor	FAM149B1	chr10	+	chr10:74928145-74934444;chr10:74928145-74931956	chr10:74928145-74934449		chr10:74931957-74934444;chr10:74934445-74934449	chr10:74934444-74934445;chr10:74934449-74934450		0.00	0.00	0.00	0.00	5.00	0.00	0.00	0.00	0.00	0.00	0.00	0.00	0.00	0.00	0.00	0.00
N	alternative_donor	RBM10	chrX	+	chrX:47004993-47006755;chrX:47004916-47006755;chrX:47005254-47006755	chrX:47004885-47006755		chrX:47004885-47004915;chrX:47004916-47004992;chrX:47004993-47005253	chrX:47004884-47004885;chrX:47004915-47004916;chrX:47004992-47004993		92.25	92.36	91.85	92.98	95.79	91.49	93.39	91.97	93.33	91.79	96.91	92.66	91.09	92.31	92.50	89.58
N	alternative_donor		chr11	-	chr11:46570051-46575331;chr11:46570051-46608804;chr11:46570051-46576487;chr11:46570051-46614826;chr11:46570051-46614896;chr11:46570051-46615481;chr11:46570051-46576191	chr11:46570051-46615377		chr11:46575332-46576191;chr11:46576192-46576487;chr11:46576488-46608804;chr11:46608805-46614826;chr11:46614827-46614896;chr11:46614897-46615377;chr11:46615378-46615481	chr11:46576191-46576192;chr11:46576487-46576488;chr11:46608804-46608805;chr11:46614826-46614827;chr11:46614896-46614897;chr11:46615377-46615378;chr11:46615481-46615482		100.00	100.00	90.62	91.18	84.62	88.46	95.65	93.75	100.00	97.06	100.00	91.30	95.12	96.43	96.43	100.00
N	intron_retention		chr5	.	chr5:33459949-33461040				chr5:33459948-33459949;chr5:33461040-33461041		100.00	100.00	100.00	100.00	100.00	100.00	99.70	100.00	100.00	100.00	100.00	100.00	100.00	100.00	100.00	100.00
N	cassette	PPP6R3	chr11	+	chr11:68318655-68337215;chr11:68315673-68337215;chr11:68331901-68337215	chr11:68315673-68334481,chr11:68331901-68334481,chr11:68318655-68334481;chr11:68334635-68337215		chr11:68334482-68334634			98.53	97.77	96.65	99.43	97.63	97.25	92.86	90.32	98.90	98.12	97.99	98.29	98.46	97.67	99.14	98.08
N	cassette	MCTS1	chrX	+	chrX:119740032-119746037	chrX:119740032-119744865;chrX:119744934-119746037		chrX:119744866-119744933			98.90	99.20	99.67	100.00	99.49	98.60	98.76	95.45	98.78	98.50	98.31	98.26	100.00	100.00	99.31	96.96
N	alternative_acceptor		chr19	+	chr19:16797217-16798983	chr19:16797217-16798954		chr19:16798955-16798983	chr19:16798983-16798984		100.00	100.00	100.00	100.00	100.00	100.00	100.00	NA	100.00	NA	100.00	100.00	100.00	93.33	100.00	100.00
N	intron_retention		chr22	+	chr22:46752960-46753707				chr22:46752959-46752960;chr22:46753707-46753708		100.00	100.00	100.00	100.00	100.00	100.00	95.45	100.00	100.00	100.00	100.00	100.00	100.00	97.62	100.00	97.03
N	intron_retention		chr14	+	chr14:99967160-99968568				chr14:99967159-99967160;chr14:99968568-99968569		100.00	100.00	100.00	96.88	100.00	90.16	100.00	100.00	100.00	96.88	100.00	100.00	100.00	97.87	100.00	100.00
K	intron_retention		chr3	-	chr3:48630883-48630969				chr3:48630882-48630883;chr3:48630969-48630970		0.19	0.30	0.18	0.08	0.24	0.00	0.18	0.46	NA	NA	NA	NA	NA	NA	NA	NA
N	alternative_acceptor	ANKRD13B	chr17	+	chr17:27939025-27939100;chr17:27939025-27939133;chr17:27939025-27939239	chr17:27939025-27939188		chr17:27939101-27939133;chr17:27939134-27939188;chr17:27939189-27939239	chr17:27939133-27939134;chr17:27939188-27939189;chr17:27939239-27939240		5.88	4.76	13.04	8.00	4.00	0.00	0.00	0.00	0.00	0.00	0.00	3.33	0.00	0.00	0.00	0.00
N	cassette	NELFE	chr6	-	chr6:31922670-31924469;chr6:31922874-31924469	chr6:31922670-31922995,chr6:31922874-31922995;chr6:31923071-31924469		chr6:31922996-31923070			99.81	99.60	99.56	99.77	99.71	100.00	99.81	99.33	100.00	100.00	100.00	100.00	100.00	100.00	100.00	100.00
N	intron_retention		chr16	-	chr16:70303551-70303583				chr16:70303550-70303551;chr16:70303583-70303584		100.00	100.00	100.00	100.00	100.00	100.00	100.00	100.00	100.00	100.00	100.00	100.00	100.00	100.00	99.76	100.00
N	intron_retention		chr15	.	chr15:39882819-39883451				chr15:39882818-39882819;chr15:39883451-39883452		100.00	100.00	100.00	100.00	100.00	100.00	99.76	100.00	100.00	100.00	100.00	100.00	100.00	100.00	100.00	100.00
N	intron_retention	RHOC	chr1	-	chr1:113247824-113248226				chr1:113247823-113247824;chr1:113248226-113248227		100.00	100.00	100.00	100.00	100.00	100.00	100.00	98.44	100.00	100.00	100.00	100.00	100.00	100.00	100.00	100.00
N	intron_retention		chr3	-	chr3:48511146-48514418				chr3:48511145-48511146;chr3:48514418-48514419		98.94	100.00	98.72	100.00	100.00	100.00	98.83	98.28	100.00	100.00	100.00	100.00	100.00	100.00	100.00	100.00
N	intron_retention		chr1	-	chr1:208202388-208203027				chr1:208202387-208202388;chr1:208203027-208203028		90.91	94.12	90.00	96.55	95.24	100.00	88.31	92.31	NA	NA	NA	NA	NA	NA	NA	NA
K	alternative_acceptor	HMG20B	chr19	+	chr19:3573799-3574380;chr19:3573799-3574367	chr19:3573799-3574338		chr19:3574339-3574367;chr19:3574368-3574380	chr19:3574367-3574368;chr19:3574380-3574381		5.28	5.63	5.56	5.80	7.81	5.94	7.38	11.52	12.26	13.36	6.48	5.24	11.24	6.12	9.78	15.28
N	intron_retention		chr16	+	chr16:30080711-30080840				chr16:30080710-30080711;chr16:30080840-30080841		100.00	99.84	100.00	100.00	100.00	100.00	100.00	100.00	100.00	100.00	85.99	100.00	89.51	100.00	100.00	100.00
K	cassette	TTC27	chr2	+	chr2:33003048-33007692	chr2:33003048-33005120;chr2:33005180-33007692		chr2:33005121-33005179			0.00	0.00	0.00	0.00	0.00	0.00	0.45	0.00	0.00	0.00	0.00	0.00	0.00	0.00	0.89	0.00
N	cassette	NUCB2	chr11	+	chr11:17304491-17312786;chr11:17304491-17316870;chr11:17298376-17316870	chr11:17304491-17308180,chr11:17298376-17308180;chr11:17308261-17316870,chr11:17308261-17312786		chr11:17308181-17308260			9.09	8.14	7.19	6.37	5.83	6.16	12.77	10.64	9.52	8.76	8.33	7.26	8.06	8.65	12.73	10.14
N	alternative_acceptor	NCOR2	chr12	-	chr12:124968313-124970986	chr12:124968320-124970986		chr12:124968313-124968319	chr12:124968312-124968313		100.00	100.00	100.00	100.00	100.00	100.00	100.00	98.82	100.00	100.00	100.00	100.00	100.00	100.00	100.00	100.00
N	intron_retention		chr10	.	chr10:6157274-6157417				chr10:6157273-6157274;chr10:6157417-6157418		100.00	100.00	100.00	100.00	100.00	100.00	100.00	100.00	100.00	100.00	90.00	100.00	100.00	100.00	100.00	100.00
K	alternative_last_exon	FBXO16	chr8	-	chr8:28321336-28331288	chr8:28322963-28331288	chr8:28321129-28321335	chr8:28322716-28322962			0.00	4.35	6.67	0.00	10.00	0.00	6.15	0.00	0.00	0.00	8.82	0.00	5.26	0.00	25.00	3.85
K	intron_retention		chr6	-	chr6:31938156-31938369				chr6:31938155-31938156;chr6:31938369-31938370		100.00	100.00	100.00	100.00	100.00	100.00	100.00	100.00	100.00	100.00	100.00	100.00	100.00	100.00	96.97	100.00
N	cassette	HERPUD1	chr16	+	chr16:56973272-56977037;chr16:56973272-56976043;chr16:56974001-56976043;chr16:56970730-56976043;chr16:56970730-56977037	chr16:56970730-56974088,chr16:56974001-56974088,chr16:56973272-56974088;chr16:56974158-56976043,chr16:56974158-56977037		chr16:56974089-56974157			100.00	100.00	99.22	100.00	99.17	98.75	98.60	100.00	96.00	96.67	97.89	98.24	98.10	97.63	96.39	96.35
N	alternative_acceptor	ZNF579	chr19	-	chr19:56091008-56092160;chr19:56091406-56092160	chr19:56091509-56092160		chr19:56091008-56091405;chr19:56091406-56091508	chr19:56091007-56091008;chr19:56091405-56091406		26.47	31.71	23.53	12.20	44.44	26.92	28.77	37.93	16.28	18.92	19.51	15.31	17.99	18.84	17.07	36.84
N	cassette	ANO9	chr11	-	chr11:418990-420462	chr11:418990-419581;chr11:419730-420462		chr11:419582-419729			100.00	100.00	100.00	100.00	100.00	90.00	100.00	100.00	96.43	100.00	100.00	100.00	97.65	100.00	100.00	100.00
N	alternative_acceptor	RPAIN	chr17	+	chr17:5323612-5324572;chr17:5323612-5324615	chr17:5323612-5324617		chr17:5324573-5324615;chr17:5324616-5324617	chr17:5324615-5324616;chr17:5324617-5324618		2.33	1.35	0.83	2.91	0.00	0.00	1.85	0.88	0.00	0.94	0.61	1.35	2.31	1.25	0.00	1.75
N	alternative_acceptor	TRIP10	chr19	+	chr19:6750645-6751232;chr19:6750645-6751041;chr19:6750645-6751044;chr19:6750645-6751073;chr19:6750645-6751913;chr19:6750645-6751919;chr19:6750645-6752496;chr19:6750645-6754065	chr19:6750645-6752203		chr19:6751042-6751044;chr19:6751045-6751073;chr19:6751074-6751232;chr19:6751233-6751913;chr19:6751914-6751919;chr19:6751920-6752203;chr19:6752204-6752496;chr19:6752497-6754065	chr19:6751044-6751045;chr19:6751073-6751074;chr19:6751232-6751233;chr19:6751913-6751914;chr19:6751919-6751920;chr19:6752203-6752204;chr19:6752496-6752497;chr19:6754065-6754066		0.00	0.00	0.00	0.00	0.00	0.00	0.00	0.00	0.00	0.00	0.00	0.00	0.00	0.00	0.00	0.00
K	intron_retention	SSBP4	chr19	+	chr19:18530426-18538160				chr19:18530425-18530426;chr19:18538160-18538161		100.00	100.00	100.00	95.24	100.00	100.00	95.24	100.00	100.00	96.83	95.70	100.00	97.37	96.23	100.00	93.15
N	intron_retention		chr19	+	chr19:1418731-1428840				chr19:1418730-1418731;chr19:1428840-1428841		100.00	100.00	100.00	100.00	100.00	100.00	100.00	79.17	100.00	100.00	97.22	93.33	100.00	100.00	96.55	100.00
K	intron_retention	PHKB	chr16	+	chr16:47703329-47722951				chr16:47703328-47703329;chr16:47722951-47722952		0.00	0.00	0.00	0.00	1.03	0.00	0.88	0.00	0.00	0.00	0.00	0.00	0.00	0.23	0.00	0.00
N	intron_retention		chr6	-	chr6:31239485-31239542				chr6:31239484-31239485;chr6:31239542-31239543		100.00	100.00	98.86	100.00	100.00	100.00	100.00	100.00	100.00	100.00	100.00	100.00	100.00	100.00	100.00	100.00
N	intron_retention		chr2	-	chr2:216261874-216262541				chr2:216261873-216261874;chr2:216262541-216262542		100.00	100.00	100.00	99.95	100.00	100.00	100.00	100.00	100.00	100.00	100.00	100.00	100.00	100.00	100.00	100.00
N	alternative_acceptor	NCAPD3	chr11	-	chr11:134038424-134038811;chr11:134038498-134038811;chr11:134038522-134038811	chr11:134038496-134038811		chr11:134038424-134038495;chr11:134038496-134038497;chr11:134038498-134038521	chr11:134038423-134038424;chr11:134038495-134038496;chr11:134038497-134038498		0.00	0.00	0.00	0.00	0.00	0.00	0.00	0.00	0.00	3.70	2.17	0.00	0.00	0.00	0.98	0.00
N	cassette	PLAGL1	chr6	-	chr6:144285956-144290043;chr6:144281680-144290043	chr6:144281680-144287294,chr6:144285956-144287294;chr6:144287368-144290043		chr6:144287295-144287367			77.78	83.33	74.19	69.23	77.78	78.95	89.47	88.24	NA	NA	51.35	65.22	57.69	55.56	NA	NA
N	alternative_donor	SS18L1	chr20	+	chr20:60754920-60755224;chr20:60754509-60755224;chr20:60754413-60755224	chr20:60729387-60755224		chr20:60729387-60754412;chr20:60754413-60754508;chr20:60754509-60754919	chr20:60729386-60729387;chr20:60754412-60754413;chr20:60754508-60754509		0.00	0.00	0.00	0.00	0.00	0.00	0.00	0.00	0.00	0.00	0.00	0.00	0.00	14.29	12.50	0.00
N	alternative_acceptor	UBE3D	chr6	-	chr6:83732281-83733687;chr6:83732540-83733687	chr6:83732543-83733687		chr6:83732281-83732539;chr6:83732540-83732542	chr6:83732280-83732281;chr6:83732539-83732540		0.00	0.00	0.00	0.00	NA	NA	0.00	NA	0.00	0.00	0.00	0.00	NA	0.00	NA	NA
N	intron_retention		chr18	-	chr18:29992906-29992938				chr18:29992905-29992906;chr18:29992938-29992939		100.00	100.00	98.08	88.57	100.00	100.00	100.00	88.89	100.00	100.00	96.43	93.75	93.33	100.00	100.00	100.00
N	intron_retention		chr7	+	chr7:44684986-44685034				chr7:44684985-44684986;chr7:44685034-44685035		100.00	100.00	100.00	100.00	100.00	99.26	100.00	100.00	100.00	100.00	100.00	100.00	100.00	100.00	100.00	100.00
K	intron_retention		chr11	+	chr11:66009125-66010382				chr11:66009124-66009125;chr11:66010382-66010383		0.98	0.00	0.60	0.64	0.00	0.00	0.42	0.00	0.41	0.39	0.42	0.00	0.47	0.61	0.35	0.24
K	intron_retention		chr5	+	chr5:138677670-138699447				chr5:138677669-138677670;chr5:138699447-138699448		0.00	0.00	0.00	0.00	0.00	0.00	0.00	0.00	0.00	0.00	0.00	0.00	0.16	0.20	0.00	0.00
N	cassette	AC010127.3	chr2	+	chr2:167104787-167108288;chr2:167104787-167108343;chr2:167104787-167106927	chr2:167104787-167105852;chr2:167105895-167108288,chr2:167105895-167108343,chr2:167105895-167106927		chr2:167105853-167105894			87.50	90.00	93.51	91.25	91.04	97.40	88.70	94.83	NA	NA	NA	NA	NA	NA	NA	NA
K	intron_retention		chr11	-	chr11:134051080-134054531				chr11:134051079-134051080;chr11:134054531-134054532		0.00	0.00	1.34	1.02	0.00	1.82	2.04	0.00	0.84	0.35	0.00	0.68	1.12	1.90	0.36	0.32
N	alternative_donor		chr2	-	chr2:215661842-215673440;chr2:215661842-215674139;chr2:215661842-215669759	chr2:215661842-215674135		chr2:215669760-215673440;chr2:215673441-215674135;chr2:215674136-215674139	chr2:215673440-215673441;chr2:215674135-215674136;chr2:215674139-215674140		100.00	100.00	93.75	100.00	100.00	100.00	93.33	100.00	84.09	93.33	100.00	100.00	90.48	95.65	83.33	92.31
N	intron_retention		chr6	-	chr6:56458788-56462693				chr6:56458787-56458788;chr6:56462693-56462694		100.00	100.00	97.53	100.00	100.00	100.00	100.00	100.00	100.00	100.00	100.00	100.00	100.00	100.00	100.00	100.00
N	intron_retention		chr19	-	chr19:58153352-58199374				chr19:58153351-58153352;chr19:58199374-58199375		100.00	100.00	100.00	100.00	100.00	100.00	96.08	100.00	100.00	100.00	100.00	100.00	100.00	100.00	100.00	100.00
N	intron_retention		chr1	.	chr1:46032694-46033655				chr1:46032693-46032694;chr1:46033655-46033656		100.00	100.00	100.00	100.00	100.00	100.00	100.00	100.00	100.00	100.00	100.00	100.00	100.00	100.00	100.00	98.36
N	cassette	CHFR	chr12	-	chr12:133438221-133447309;chr12:133439012-133447309	chr12:133438221-133446204,chr12:133439012-133446204;chr12:133446421-133447309		chr12:133446205-133446420			69.49	67.69	70.69	68.63	61.11	64.58	71.85	79.17	91.11	80.85	85.42	69.64	78.33	80.52	88.37	82.46
K	intron_retention	NEK8	chr17	+	chr17:27065019-27065112				chr17:27065018-27065019;chr17:27065112-27065113		0.00	0.00	0.00	NA	0.00	0.00	0.00	NA	3.77	7.69	0.00	3.12	0.00	0.00	6.06	7.25
K	cassette	TMEM117	chr12	+	chr12:44693523-44781808	chr12:44693523-44770377;chr12:44770508-44781808		chr12:44770378-44770507			100.00	83.33	100.00	94.12	100.00	100.00	100.00	91.67	NA	NA	NA	NA	NA	NA	NA	NA
K	alternative_first_exon	NARF	chr17	+	chr17:80416482-80417867,chr17:80416155-80417867,chr17:80417000-80417867,chr17:80417722-80417867,chr17:80416394-80417867;chr17:80416385-80417867	chr17:80416707-80417867	chr17:80416061-80416384	chr17:80416482-80416706			82.46	81.69	90.20	86.41	92.54	93.18	82.41	84.51	91.30	91.98	89.00	84.85	88.75	90.49	89.67	89.89
N	intron_retention		chr20	-	chr20:32878445-32878660				chr20:32878444-32878445;chr20:32878660-32878661		100.00	100.00	100.00	100.00	100.00	100.00	99.87	99.75	100.00	100.00	100.00	100.00	100.00	100.00	100.00	100.00
N	intron_retention		chr19	.	chr19:42463019-42463047				chr19:42463018-42463019;chr19:42463047-42463048		100.00	100.00	100.00	99.88	100.00	100.00	100.00	100.00	100.00	100.00	100.00	100.00	100.00	100.00	100.00	100.00
N	alternative_donor	RPL13A	chr19	+	chr19:49991144-49993106;chr19:49991848-49993106;chr19:49992106-49993106;chr19:49990896-49993106;chr19:49991921-49993106;chr19:49990898-49993106;chr19:49991315-49993106;chr19:49990902-49993106;chr19:49991864-49993106	chr19:49991911-49993106		chr19:49990896-49990897;chr19:49990898-49990901;chr19:49990902-49991143;chr19:49991144-49991314;chr19:49991315-49991847;chr19:49991848-49991863;chr19:49991864-49991910;chr19:49991911-49991920;chr19:49991921-49992105	chr19:49990895-49990896;chr19:49990897-49990898;chr19:49990901-49990902;chr19:49991143-49991144;chr19:49991314-49991315;chr19:49991847-49991848;chr19:49991863-49991864;chr19:49991910-49991911;chr19:49991920-49991921		0.03	0.03	0.02	0.06	0.00	0.00	0.03	0.03	0.00	0.05	0.00	0.00	0.01	0.02	0.10	0.09
N	intron_retention		chr2	+	chr2:28632331-28634796				chr2:28632330-28632331;chr2:28634796-28634797		100.00	81.82	100.00	100.00	97.06	100.00	100.00	100.00	NA	NA	100.00	NA	100.00	100.00	NA	NA
N	alternative_acceptor	C5orf27,TARS	chr5	+	chr5:33453518-33455049;chr5:33453518-33454982	chr5:33453518-33454235		chr5:33454236-33454982;chr5:33454983-33455049	chr5:33454982-33454983;chr5:33455049-33455050		0.00	0.00	0.00	0.00	0.00	0.00	0.00	0.00	0.00	0.10	0.00	0.00	0.00	0.12	0.00	0.11
N	cassette	DHX38	chr16	+	chr16:72130909-72132543	chr16:72130909-72131575;chr16:72131681-72132543		chr16:72131576-72131680			100.00	98.86	87.04	93.06	94.59	81.52	97.87	95.97	97.60	98.21	100.00	100.00	97.03	94.64	100.00	100.00
N	intron_retention		chr19	-	chr19:50983877-51009489				chr19:50983876-50983877;chr19:51009489-51009490		100.00	100.00	99.07	100.00	100.00	100.00	100.00	100.00	100.00	100.00	100.00	100.00	100.00	100.00	100.00	100.00
N	alternative_acceptor	GDPD5	chr11	-	chr11:75146704-75147980;chr11:75146701-75147980	chr11:75146078-75147980		chr11:75146078-75146700;chr11:75146701-75146703	chr11:75146077-75146078;chr11:75146700-75146701		2.38	0.00	0.00	0.00	0.00	0.00	0.00	0.00	0.00	0.00	NA	NA	0.00	NA	0.00	4.04
N	intron_retention		chr6	+	chr6:43583228-43591062				chr6:43583227-43583228;chr6:43591062-43591063		100.00	100.00	100.00	100.00	100.00	100.00	96.61	100.00	100.00	100.00	100.00	100.00	100.00	100.00	100.00	100.00
N	cassette	CSNK1E	chr22	-	chr22:38696071-38698865	chr22:38696071-38696728;chr22:38696958-38698865		chr22:38696729-38696957			100.00	99.92	100.00	100.00	100.00	100.00	99.93	100.00	100.00	100.00	100.00	100.00	100.00	100.00	100.00	100.00
K	intron_retention		chr2	-	chr2:242174671-242174904				chr2:242174670-242174671;chr2:242174904-242174905		0.24	0.44	0.49	0.31	0.34	0.36	0.39	0.44	1.18	0.75	0.52	0.44	0.57	0.56	1.16	0.69
N	alternative_acceptor	CD68	chr17	+	chr17:7483045-7483208;chr17:7483045-7483280;chr17:7483045-7483166;chr17:7483045-7483127	chr17:7483045-7483132		chr17:7483128-7483132;chr17:7483133-7483166;chr17:7483167-7483208;chr17:7483209-7483280	chr17:7483132-7483133;chr17:7483166-7483167;chr17:7483208-7483209;chr17:7483280-7483281		0.00	1.34	1.11	0.00	0.00	0.92	0.00	0.95	0.00	0.00	0.00	0.00	0.00	0.00	0.00	0.00
N	alternative_donor	FAR1	chr11	+	chr11:13690354-13716305;chr11:13692748-13716305	chr11:13705233-13716305		chr11:13690354-13692747;chr11:13692748-13705232	chr11:13690353-13690354;chr11:13692747-13692748		0.00	0.00	0.00	0.00	0.00	0.00	0.21	0.00	0.00	0.00	0.00	0.00	0.00	0.00	0.00	0.00
N	intron_retention		chr1	-	chr1:183217296-183219288				chr1:183217295-183217296;chr1:183219288-183219289		100.00	100.00	100.00	100.00	100.00	100.00	90.91	100.00	98.18	94.68	95.92	94.44	94.92	96.84	100.00	100.00
N	intron_retention		chr19	.	chr19:17411856-17411882				chr19:17411855-17411856;chr19:17411882-17411883		100.00	98.82	100.00	100.00	100.00	100.00	100.00	100.00	100.00	100.00	100.00	100.00	100.00	100.00	100.00	100.00
N	intron_retention		chr19	+	chr19:16973371-16973979				chr19:16973370-16973371;chr19:16973979-16973980		100.00	100.00	95.65	93.33	92.00	92.86	100.00	100.00	NA	NA	90.00	100.00	100.00	94.87	80.00	100.00
N	alternative_acceptor	CELSR1	chr22	-	chr22:46765702-46768779;chr22:46766135-46768779	chr22:46768685-46768779		chr22:46765702-46766134;chr22:46766135-46768684	chr22:46765701-46765702;chr22:46766134-46766135		1.65	2.02	1.49	3.03	0.84	0.59	1.83	2.99	1.18	1.19	1.43	2.11	1.43	0.78	2.82	2.29
N	cassette	LETM1	chr4	-	chr4:1824859-1827290	chr4:1824859-1825370;chr4:1825503-1827290		chr4:1825371-1825502			100.00	100.00	100.00	100.00	99.16	100.00	100.00	100.00	100.00	100.00	100.00	100.00	100.00	100.00	100.00	100.00
N	intron_retention		chr11	.	chr11:118618818-118618942				chr11:118618817-118618818;chr11:118618942-118618943		100.00	100.00	100.00	100.00	100.00	100.00	100.00	100.00	99.45	100.00	100.00	100.00	100.00	100.00	100.00	100.00
N	alternative_donor	SHISA4	chr1	+	chr1:201857649-201858572;chr1:201855931-201858572;chr1:201858173-201858572;chr1:201857910-201858572	chr1:201858196-201858572		chr1:201855931-201857648;chr1:201857649-201857909;chr1:201857910-201858172;chr1:201858173-201858195	chr1:201855930-201855931;chr1:201857648-201857649;chr1:201857909-201857910;chr1:201858172-201858173		100.00	60.00	100.00	100.00	100.00	50.00	66.67	66.67	100.00	100.00	87.50	64.29	87.50	87.50	100.00	50.00
N	alternative_acceptor	POLR2F	chr22	+	chr22:38355484-38363105	chr22:38355484-38362889		chr22:38362890-38363105	chr22:38363105-38363106		0.00	0.27	0.20	0.00	0.00	0.00	0.21	0.00	0.00	0.00	0.00	0.00	0.00	0.00	0.00	0.00
N	intron_retention		chr1	-	chr1:43394659-43394912				chr1:43394658-43394659;chr1:43394912-43394913		89.47	100.00	100.00	100.00	100.00	100.00	100.00	100.00	100.00	100.00	100.00	100.00	NA	100.00	100.00	100.00
K	intron_retention		chr12	+	chr12:98987914-98989210				chr12:98987913-98987914;chr12:98989210-98989211		71.88	76.47	82.93	79.41	78.57	60.00	64.63	57.69	48.39	68.00	87.10	87.50	83.78	81.36	83.33	70.83
N	intron_retention		chr17	.	chr17:40699697-40705812				chr17:40699696-40699697;chr17:40705812-40705813		100.00	100.00	100.00	100.00	100.00	100.00	100.00	99.17	100.00	100.00	100.00	100.00	100.00	100.00	100.00	100.00
N	intron_retention		chr17	-	chr17:48159653-48159785				chr17:48159652-48159653;chr17:48159785-48159786		100.00	100.00	100.00	100.00	100.00	100.00	96.72	100.00	100.00	100.00	NA	NA	100.00	100.00	100.00	100.00
K	alternative_acceptor	PRPSAP2	chr17	+	chr17:18832271-18833852	chr17:18832271-18832879		chr17:18832880-18833852	chr17:18833852-18833853		4.52	4.81	7.10	8.04	6.15	4.44	3.60	4.35	4.93	6.59	6.81	4.21	5.86	6.80	4.33	7.25
K	intron_retention		chr1	-	chr1:33798006-33799690				chr1:33798005-33798006;chr1:33799690-33799691		0.89	1.49	2.33	1.30	1.80	2.20	1.96	1.63	0.52	0.56	1.27	0.00	1.76	1.28	0.69	0.36
N	alternative_acceptor	ZNF692	chr1	-	chr1:249152585-249153116;chr1:249152619-249153116;chr1:249152893-249153116	chr1:249152521-249153116		chr1:249152521-249152584;chr1:249152585-249152618;chr1:249152619-249152892	chr1:249152520-249152521;chr1:249152584-249152585;chr1:249152618-249152619		81.40	77.42	83.05	89.36	75.00	90.91	75.00	75.00	91.07	91.55	84.31	82.09	87.04	88.76	87.14	86.59
N	cassette	CXXC1	chr18	-	chr18:47809377-47809884	chr18:47809377-47809634;chr18:47809732-47809884		chr18:47809635-47809731			100.00	100.00	98.48	100.00	100.00	100.00	99.22	100.00	100.00	97.94	100.00	100.00	100.00	100.00	100.00	99.17
N	intron_retention		chr5	.	chr5:176491694-176492097				chr5:176491693-176491694;chr5:176492097-176492098		100.00	100.00	100.00	100.00	100.00	100.00	99.31	96.08	100.00	100.00	100.00	100.00	100.00	100.00	100.00	100.00
K	intron_retention	ARPC5	chr1	.	chr1:183596730-183599595				chr1:183596729-183596730;chr1:183599595-183599596		0.29	0.31	0.48	0.27	0.55	0.66	0.46	0.32	0.43	0.46	0.32	0.23	0.55	0.56	0.31	0.27
K	intron_retention	EPS8	chr12	-	chr12:15811520-15813547				chr12:15811519-15811520;chr12:15813547-15813548		0.00	0.00	0.00	NA	0.00	0.00	0.43	0.00	0.00	0.00	0.00	0.00	0.00	0.24	0.00	0.00
N	intron_retention		chr17	.	chr17:76675429-76675499				chr17:76675428-76675429;chr17:76675499-76675500		100.00	100.00	100.00	100.00	100.00	100.00	98.13	100.00	100.00	100.00	100.00	100.00	100.00	100.00	100.00	100.00
N	intron_retention		chrX	-	chrX:153578576-153579507				chrX:153578575-153578576;chrX:153579507-153579508		100.00	100.00	100.00	100.00	100.00	100.00	100.00	100.00	100.00	100.00	100.00	99.32	100.00	100.00	100.00	100.00
N	cassette	PLEKHA1	chr10	+	chr10:124152858-124159858;chr10:124152858-124172435	chr10:124152858-124157433;chr10:124157491-124159858,chr10:124157491-124172435		chr10:124157434-124157490			100.00	99.48	100.00	100.00	99.07	100.00	98.47	98.99	100.00	100.00	100.00	100.00	100.00	100.00	100.00	100.00
N	alternative_acceptor		chr17	+	chr17:41569661-41570177;chr17:41569661-41570029;chr17:41569661-41570054	chr17:41569661-41570048		chr17:41570030-41570048;chr17:41570049-41570054;chr17:41570055-41570177	chr17:41570048-41570049;chr17:41570054-41570055;chr17:41570177-41570178		92.86	92.31	92.63	91.25	88.37	92.59	87.65	94.20	93.59	89.02	92.86	86.42	90.48	92.81	92.52	91.97
N	alternative_first_exon	SLC38A10	chr17	-	chr17:44230333-44234139,chr17:44230333-44239842,chr17:44230333-44244845,chr17:44230333-44246896;chr17:44230333-44301036	chr17:44230333-44248220	chr17:44301037-44301174	chr17:44248221-44249598			100.00	86.67	86.67	100.00	78.95	100.00	87.80	78.26	NA	NA	83.33	70.00	100.00	100.00	NA	NA
N	intron_retention		chr12	.	chr12:124499046-124499086				chr12:124499045-124499046;chr12:124499086-124499087		100.00	100.00	100.00	100.00	100.00	100.00	100.00	100.00	100.00	100.00	99.82	100.00	100.00	100.00	100.00	100.00
K	intron_retention		chr12	-	chr12:56668916-56669779				chr12:56668915-56668916;chr12:56669779-56669780		0.17	0.15	0.15	0.18	0.16	0.16	0.22	0.14	0.25	0.45	0.00	0.31	0.13	0.28	0.22	0.47
N	intron_retention		chr4	.	chr4:88258425-88258454				chr4:88258424-88258425;chr4:88258454-88258455		100.00	100.00	100.00	100.00	100.00	100.00	100.00	100.00	100.00	100.00	100.00	100.00	100.00	100.00	99.68	100.00
N	coord_cassette	MTMR10	chr15	-	chr15:31247097-31253083	chr15:31247097-31251065;chr15:31251155-31251236;chr15:31251325-31253083		chr15:31251066-31251154;chr15:31251237-31251324			100.00	100.00	100.00	100.00	100.00	100.00	100.00	100.00	100.00	100.00	100.00	94.29	100.00	96.36	100.00	100.00
K	intron_retention		chr12	+	chr12:21030871-21032369				chr12:21030870-21030871;chr12:21032369-21032370		0.00	0.00	1.33	0.00	0.00	5.26	0.00	0.83	NA	NA	NA	NA	NA	NA	NA	NA
N	intron_retention		chr9	.	chr9:135895384-135895404				chr9:135895383-135895384;chr9:135895404-135895405		100.00	100.00	100.00	100.00	100.00	100.00	100.00	100.00	100.00	100.00	100.00	100.00	100.00	89.91	100.00	100.00
N	alternative_acceptor		chr5	+	chr5:132412591-132416760;chr5:132412591-132422475	chr5:132412591-132422473		chr5:132416761-132422473;chr5:132422474-132422475	chr5:132422473-132422474;chr5:132422475-132422476		100.00	100.00	100.00	100.00	99.78	99.65	99.74	100.00	100.00	100.00	100.00	100.00	100.00	99.79	100.00	100.00
N	cassette	MTHFD1L	chr6	+	chr6:151206871-151226785;chr6:151204023-151219995;chr6:151206871-151219995	chr6:151204023-151208980,chr6:151206871-151208980;chr6:151209118-151219995,chr6:151209118-151226785		chr6:151208981-151209117			100.00	100.00	100.00	100.00	100.00	100.00	99.41	100.00	99.38	100.00	99.17	100.00	100.00	99.18	100.00	100.00
N	alternative_acceptor	ADCK5	chr8	+	chr8:145615947-145616016;chr8:145615947-145616154;chr8:145615947-145616060;chr8:145615947-145616055	chr8:145615947-145616097		chr8:145616017-145616055;chr8:145616056-145616060;chr8:145616061-145616097;chr8:145616098-145616154	chr8:145616055-145616056;chr8:145616060-145616061;chr8:145616097-145616098;chr8:145616154-145616155		0.00	6.90	0.00	7.14	0.00	4.00	0.00	0.00	0.00	0.00	3.28	0.00	0.00	2.56	0.00	0.00
N	intron_retention		chr16	+	chr16:68846084-68856074				chr16:68846083-68846084;chr16:68856074-68856075		100.00	100.00	100.00	100.00	100.00	100.00	100.00	100.00	100.00	100.00	100.00	99.73	100.00	100.00	100.00	100.00
N	alternative_acceptor	TJAP1	chr6	+	chr6:43471445-43472325;chr6:43471445-43472039;chr6:43471445-43473265;chr6:43471445-43472498;chr6:43471445-43473339;chr6:43471445-43473361	chr6:43471445-43472036		chr6:43472037-43472039;chr6:43472040-43472325;chr6:43472326-43472498;chr6:43472499-43473265;chr6:43473266-43473339;chr6:43473340-43473361	chr6:43472039-43472040;chr6:43472325-43472326;chr6:43472498-43472499;chr6:43473265-43473266;chr6:43473339-43473340;chr6:43473361-43473362		6.69	5.80	5.65	1.45	2.26	1.83	7.64	8.55	2.78	2.41	2.94	5.38	2.04	3.91	4.94	3.15
N	alternative_acceptor	U2AF1	chr21	-	chr21:44513354-44514580;chr21:44514004-44514580	chr21:44513360-44514580		chr21:44513354-44513359;chr21:44513360-44514003	chr21:44513353-44513354;chr21:44513359-44513360		94.12	90.67	93.58	94.47	93.06	95.18	94.28	89.55	93.18	91.50	92.23	92.35	93.25	93.65	91.53	88.17
N	alternative_acceptor	CBS	chr21	-	chr21:44483152-44484009;chr21:44483922-44484009;chr21:44483254-44484009	chr21:44483189-44484009		chr21:44483152-44483188;chr21:44483189-44483253;chr21:44483254-44483921	chr21:44483151-44483152;chr21:44483188-44483189;chr21:44483253-44483254		98.53	98.30	97.75	98.77	98.51	98.08	98.10	96.76	99.47	98.46	99.51	99.56	99.52	99.56	98.15	99.08
K	intron_retention		chr1	+	chr1:214501068-214503510				chr1:214501067-214501068;chr1:214503510-214503511		0.00	0.30	0.00	0.29	0.40	0.42	0.32	0.41	0.00	0.00	0.00	0.00	0.00	0.00	0.00	0.00
N	intron_retention		chr14	+	chr14:55597645-55602167				chr14:55597644-55597645;chr14:55602167-55602168		100.00	100.00	100.00	NA	100.00	100.00	100.00	100.00	100.00	100.00	100.00	100.00	100.00	100.00	100.00	100.00
K	intron_retention	C18orf8	chr18	+	chr18:21087019-21087948				chr18:21087018-21087019;chr18:21087948-21087949		0.00	0.00	0.00	0.00	0.00	0.00	0.00	0.00	0.00	0.00	0.00	2.00	0.00	1.32	0.00	0.00
N	intron_retention		chr11	-	chr11:64534506-64534538				chr11:64534505-64534506;chr11:64534538-64534539		100.00	100.00	100.00	100.00	100.00	100.00	100.00	100.00	98.81	100.00	100.00	100.00	100.00	100.00	100.00	100.00
K	intron_retention		chr17	+	chr17:65733809-65733962				chr17:65733808-65733809;chr17:65733962-65733963		0.00	0.38	1.65	1.29	0.00	2.09	0.00	1.26	1.57	1.58	0.18	0.00	1.43	1.30	1.07	1.63
N	alternative_donor	SH2B1	chr16	+	chr16:28878754-28880326	chr16:28878843-28880326		chr16:28878754-28878842	chr16:28878753-28878754		0.87	0.86	0.78	0.00	0.00	0.00	0.57	0.87	0.00	0.47	0.00	0.00	0.00	0.77	0.49	0.00
N	cassette	RAB3GAP2	chr1	-	chr1:220368510-220369591	chr1:220368510-220368639;chr1:220368720-220369591		chr1:220368640-220368719			100.00	100.00	100.00	100.00	100.00	100.00	99.56	100.00	100.00	100.00	100.00	100.00	100.00	100.00	100.00	100.00
N	intron_retention		chr16	-	chr16:23478100-23478981				chr16:23478099-23478100;chr16:23478981-23478982		100.00	100.00	99.31	100.00	100.00	100.00	100.00	100.00	100.00	100.00	100.00	100.00	100.00	100.00	100.00	100.00
K	intron_retention	ATP6V1C1	chr8	+	chr8:104078676-104080879				chr8:104078675-104078676;chr8:104080879-104080880		0.00	0.00	0.00	0.00	0.00	0.00	0.29	0.00	0.00	0.00	0.00	0.00	0.56	0.38	0.84	0.27
K	intron_retention		chr12	-	chr12:133312099-133313478				chr12:133312098-133312099;chr12:133313478-133313479		1.05	1.76	1.88	1.26	1.97	0.75	2.15	2.79	2.01	2.81	2.50	1.77	3.05	2.97	2.89	3.47
N	alternative_donor	SLC7A1	chr13	-	chr13:30127998-30169762;chr13:30127998-30130116;chr13:30127998-30169756;chr13:30127998-30169552;chr13:30127998-30169276;chr13:30127998-30160861;chr13:30127998-30169758	chr13:30127998-30161846		chr13:30130117-30160861;chr13:30160862-30161846;chr13:30161847-30169276;chr13:30169277-30169552;chr13:30169553-30169756;chr13:30169757-30169758;chr13:30169759-30169762	chr13:30160861-30160862;chr13:30161846-30161847;chr13:30169276-30169277;chr13:30169552-30169553;chr13:30169756-30169757;chr13:30169758-30169759;chr13:30169762-30169763		0.00	0.00	0.00	0.00	0.00	0.00	0.00	0.00	0.00	0.00	0.00	0.00	0.00	0.00	0.00	0.00
K	intron_retention	EPT1	chr2	+	chr2:26609405-26611872				chr2:26609404-26609405;chr2:26611872-26611873		0.00	0.00	0.00	2.02	1.75	2.52	0.00	0.00	0.00	0.00	0.00	0.00	0.00	0.00	0.00	0.00
N	intron_retention		chr4	-	chr4:1388833-1389419				chr4:1388832-1388833;chr4:1389419-1389420		100.00	100.00	100.00	100.00	100.00	NA	100.00	100.00	100.00	100.00	100.00	96.08	100.00	100.00	100.00	100.00
N	intron_retention		chr12	-	chr12:53293788-53294371				chr12:53293787-53293788;chr12:53294371-53294372		100.00	100.00	100.00	100.00	100.00	100.00	100.00	100.00	100.00	100.00	100.00	100.00	100.00	100.00	100.00	99.96
N	intron_retention		chr12	-	chr12:52841636-52881715				chr12:52841635-52841636;chr12:52881715-52881716		100.00	100.00	100.00	100.00	100.00	99.84	100.00	100.00	NA	NA	NA	NA	NA	NA	NA	100.00
N	alternative_acceptor	CWC15	chr11	-	chr11:94703306-94704140;chr11:94703261-94704140	chr11:94703342-94704140		chr11:94703261-94703305;chr11:94703306-94703341	chr11:94703260-94703261;chr11:94703305-94703306		0.33	0.54	0.30	0.82	1.21	0.43	0.43	0.55	0.57	0.74	0.65	0.28	1.01	0.99	0.80	0.66
N	alternative_acceptor		chr3	+	chr3:108406944-108407499	chr3:108406944-108407439		chr3:108407440-108407499	chr3:108407499-108407500		86.11	92.59	100.00	100.00	92.31	86.96	92.59	95.83	82.14	79.17	81.82	88.57	79.31	66.67	87.50	88.00
N	alternative_donor	CEP192	chr18	+	chr18:13019204-13029661;chr18:13019206-13029661	chr18:13019123-13029661		chr18:13019123-13019203;chr18:13019204-13019205	chr18:13019122-13019123;chr18:13019203-13019204		0.00	7.69	8.33	0.00	0.00	0.00	0.00	0.00	0.00	0.00	0.00	0.00	0.00	0.00	0.00	0.00
N	intron_retention		chr17	-	chr17:73266327-73266642				chr17:73266326-73266327;chr17:73266642-73266643		100.00	100.00	100.00	100.00	100.00	100.00	100.00	100.00	100.00	100.00	100.00	97.78	100.00	100.00	100.00	100.00
N	intron_retention		chr8	-	chr8:144891808-144894271				chr8:144891807-144891808;chr8:144894271-144894272		100.00	100.00	100.00	100.00	100.00	100.00	100.00	100.00	100.00	100.00	100.00	99.07	100.00	100.00	100.00	100.00
N	intron_retention	TYK2	chr19	-	chr19:10461645-10461732				chr19:10461644-10461645;chr19:10461732-10461733		100.00	100.00	100.00	100.00	100.00	100.00	60.00	NA	100.00	100.00	100.00	100.00	100.00	100.00	100.00	100.00
N	cassette	PIP5K1C	chr19	-	chr19:3643380-3645971	chr19:3643380-3644084;chr19:3644250-3645971		chr19:3644085-3644249			100.00	100.00	100.00	100.00	95.56	100.00	100.00	100.00	97.14	100.00	100.00	98.46	100.00	100.00	100.00	100.00
N	alternative_acceptor		chr7	-	chr7:73151022-73151404	chr7:73151321-73151404		chr7:73151022-73151320	chr7:73151021-73151022		100.00	100.00	100.00	100.00	100.00	100.00	100.00	NA	100.00	98.11	93.33	100.00	100.00	100.00	100.00	88.24
N	coord_cassette	FAM188A	chr10	-	chr10:15838172-15902204	chr10:15838172-15883424;chr10:15883599-15885210;chr10:15885272-15889862;chr10:15889943-15902204		chr10:15883425-15883598;chr10:15885211-15885271;chr10:15889863-15889942			100.00	100.00	100.00	100.00	100.00	94.87	100.00	100.00	89.47	96.15	100.00	100.00	100.00	93.33	100.00	100.00
N	intron_retention		chr1	-	chr1:153533694-153533849				chr1:153533693-153533694;chr1:153533849-153533850		100.00	100.00	100.00	100.00	100.00	100.00	100.00	99.90	100.00	100.00	100.00	100.00	NA	100.00	100.00	100.00
N	intron_retention		chr14	-	chr14:105240318-105241234				chr14:105240317-105240318;chr14:105241234-105241235		100.00	100.00	100.00	100.00	100.00	100.00	100.00	100.00	NA	NA	100.00	100.00	100.00	94.44	100.00	100.00
N	alternative_last_exon	TMEM161B-AS1	chr5	+	chr5:87564845-87566342	chr5:87564845-87565284	chr5:87566343-87567042	chr5:87565285-87566247			62.50	42.86	75.00	80.00	30.77	60.00	29.41	25.00	50.00	25.00	33.33	50.00	33.33	72.73	NA	20.00
K	intron_retention	HMG20B	chr19	+	chr19:3577106-3577978				chr19:3577105-3577106;chr19:3577978-3577979		0.00	0.35	0.67	0.99	0.60	2.05	0.31	1.95	0.96	2.06	0.93	1.77	1.31	0.87	1.48	1.23
N	alternative_acceptor	KIAA0922	chr4	+	chr4:154533553-154541907	chr4:154533553-154538838		chr4:154538839-154541907	chr4:154541907-154541908		0.00	0.00	0.00	0.00	0.00	0.00	1.00	0.00	0.00	0.00	0.00	0.00	0.00	0.00	0.00	0.00
N	intron_retention		chr21	.	chr21:34923887-34924066				chr21:34923886-34923887;chr21:34924066-34924067		100.00	100.00	99.52	100.00	100.00	100.00	100.00	100.00	100.00	100.00	100.00	100.00	100.00	100.00	100.00	100.00
K	intron_retention	IQCK	chr16	+	chr16:19800245-19838347				chr16:19800244-19800245;chr16:19838347-19838348		0.00	0.00	4.55	0.00	0.00	0.00	0.00	0.00	NA	NA	0.00	0.00	4.48	1.04	0.00	5.00
N	intron_retention		chr8	-	chr8:144662193-144662212				chr8:144662192-144662193;chr8:144662212-144662213		100.00	100.00	100.00	99.85	100.00	100.00	100.00	100.00	100.00	100.00	100.00	100.00	100.00	100.00	100.00	100.00
K	cassette	EFCAB2	chr1	+	chr1:245133746-245222687;chr1:245133746-245180543	chr1:245133746-245165422;chr1:245165535-245180543,chr1:245165535-245222687		chr1:245165423-245165534			23.08	14.29	7.69	33.33	11.11	NA	18.42	37.50	18.75	15.00	54.55	33.33	23.53	22.22	39.47	33.33
K	alternative_first_exon	FGF11	chr17	+	chr17:7341466-7344789,chr17:7343087-7344789;chr17:7344136-7344789;chr17:7343133-7344789	chr17:7341850-7344789	chr17:7344061-7344135;chr17:7342346-7343132	chr17:7341592-7341849			0.00	16.67	0.00	0.00	16.67	25.00	14.29	25.00	14.29	0.00	28.57	18.18	25.93	25.53	15.38	11.11
K	cassette	GATAD2A	chr19	+	chr19:19612226-19613139	chr19:19612226-19612777;chr19:19612853-19613139		chr19:19612778-19612852			94.41	93.37	90.21	88.10	84.07	91.78	97.24	92.86	97.17	94.23	94.07	91.84	91.96	95.62	97.58	98.03
N	alternative_acceptor	SLC31A1	chr9	+	chr9:116021143-116022184;chr9:116021143-116022050;chr9:116021143-116022506;chr9:116021143-116022551	chr9:116021143-116022558		chr9:116022051-116022184;chr9:116022185-116022506;chr9:116022507-116022551;chr9:116022552-116022558	chr9:116022184-116022185;chr9:116022506-116022507;chr9:116022551-116022552;chr9:116022558-116022559		0.00	0.00	0.00	0.00	1.23	0.00	0.00	0.00	0.00	0.00	0.00	0.00	0.00	0.00	0.00	0.00
N	intron_retention		chr5	+	chr5:1327516-1327631				chr5:1327515-1327516;chr5:1327631-1327632		100.00	100.00	100.00	100.00	100.00	100.00	100.00	100.00	100.00	100.00	100.00	100.00	93.33	100.00	100.00	100.00
K	cassette	RNF141	chr11	-	chr11:10552299-10555562	chr11:10552299-10553373;chr11:10553563-10555562		chr11:10553374-10553562			1.34	1.55	0.49	0.93	0.43	0.74	1.56	1.75	0.75	0.00	0.40	0.00	0.69	0.00	1.37	1.02
N	intron_retention		chr10	.	chr10:79795307-79795342				chr10:79795306-79795307;chr10:79795342-79795343		100.00	100.00	100.00	100.00	99.98	100.00	100.00	100.00	100.00	100.00	100.00	100.00	100.00	100.00	100.00	100.00
N	intron_retention		chr9	+	chr9:80919692-80923800				chr9:80919691-80919692;chr9:80923800-80923801		100.00	100.00	100.00	100.00	100.00	100.00	100.00	100.00	100.00	100.00	99.51	100.00	100.00	100.00	100.00	100.00
N	alternative_donor	STX16	chr20	+	chr20:57226372-57227128;chr20:57225510-57227128;chr20:57226471-57227128;chr20:57226999-57227128;chr20:57226491-57227128;chr20:57226588-57227128;chr20:57226463-57227128	chr20:57226753-57227128		chr20:57225510-57226371;chr20:57226372-57226462;chr20:57226463-57226470;chr20:57226471-57226490;chr20:57226491-57226587;chr20:57226588-57226752;chr20:57226753-57226998	chr20:57225509-57225510;chr20:57226371-57226372;chr20:57226462-57226463;chr20:57226470-57226471;chr20:57226490-57226491;chr20:57226587-57226588;chr20:57226752-57226753		7.14	7.00	6.72	10.88	4.80	11.19	2.14	2.60	9.72	7.29	4.92	17.39	9.91	4.61	17.00	7.94
N	cassette	FANCA	chr16	-	chr16:89836668-89838085	chr16:89836668-89836971;chr16:89837043-89838085		chr16:89836972-89837042			100.00	100.00	100.00	100.00	100.00	100.00	100.00	100.00	100.00	100.00	100.00	100.00	100.00	100.00	99.41	100.00
N	intron_retention		chr11	-	chr11:61645764-61645983				chr11:61645763-61645764;chr11:61645983-61645984		100.00	94.44	89.66	91.30	94.12	100.00	88.37	94.74	NA	NA	NA	NA	NA	NA	NA	NA
K	intron_retention	EPOR	chr19	-	chr19:11491648-11491731				chr19:11491647-11491648;chr19:11491731-11491732		24.00	38.46	42.50	29.03	50.00	41.18	19.64	36.84	9.52	NA	2.86	0.00	0.00	0.00	8.70	3.70
K	cassette	AGTPBP1	chr9	-	chr9:88307729-88356689	chr9:88307729-88327416;chr9:88327482-88356689		chr9:88327417-88327481			95.65	100.00	94.44	100.00	100.00	100.00	92.06	100.00	100.00	94.74	100.00	84.62	100.00	95.00	100.00	100.00
N	cassette	RNF213	chr17	+	chr17:78350764-78353419;chr17:78350764-78354630	chr17:78350764-78351561;chr17:78351597-78353419,chr17:78351597-78354630		chr17:78351562-78351596			100.00	100.00	100.00	100.00	100.00	100.00	99.64	98.82	100.00	100.00	100.00	100.00	100.00	100.00	100.00	100.00
K	intron_retention	TBC1D20	chr20	-	chr20:419486-419751				chr20:419485-419486;chr20:419751-419752		0.45	0.71	0.78	0.00	0.00	0.00	0.20	0.00	0.00	0.00	0.00	1.16	0.00	0.00	0.00	0.00
N	intron_retention		chr11	.	chr11:58974931-58975019				chr11:58974930-58974931;chr11:58975019-58975020		100.00	100.00	100.00	100.00	100.00	100.00	99.19	100.00	100.00	100.00	100.00	NA	NA	NA	100.00	100.00
N	alternative_acceptor	BRD8	chr5	-	chr5:137500856-137501516;chr5:137500852-137501516	chr5:137500792-137501516		chr5:137500792-137500851;chr5:137500852-137500855	chr5:137500791-137500792;chr5:137500851-137500852		0.00	0.00	0.00	0.00	0.00	0.00	1.61	0.00	0.00	0.00	0.00	0.00	0.00	0.00	0.00	0.00
N	intron_retention		chr7	-	chr7:98995396-98995484				chr7:98995395-98995396;chr7:98995484-98995485		100.00	100.00	100.00	100.00	100.00	100.00	100.00	100.00	100.00	100.00	100.00	100.00	100.00	100.00	96.55	100.00
N	alternative_donor	TPRKB	chr2	-	chr2:73961719-73963659;chr2:73961719-73964428;chr2:73961719-73967053;chr2:73961719-73963743	chr2:73961719-73964034		chr2:73963660-73963743;chr2:73963744-73964034;chr2:73964035-73964428;chr2:73964429-73967053	chr2:73963743-73963744;chr2:73964034-73964035;chr2:73964428-73964429;chr2:73967053-73967054		0.00	0.00	0.00	0.00	0.00	0.00	0.00	0.00	0.00	0.00	0.00	0.00	0.00	0.00	0.00	0.00
N	intron_retention		chr16	.	chr16:19090657-19093442				chr16:19090656-19090657;chr16:19093442-19093443		100.00	94.12	100.00	100.00	100.00	100.00	100.00	100.00	100.00	100.00	100.00	100.00	100.00	100.00	100.00	100.00
N	alternative_acceptor	LENG8	chr19	+	chr19:54963445-54963694;chr19:54963445-54963829	chr19:54963445-54963709		chr19:54963695-54963709;chr19:54963710-54963829	chr19:54963709-54963710;chr19:54963829-54963830		0.52	0.21	0.28	0.00	0.35	0.42	0.40	0.31	0.00	0.00	0.13	0.00	0.18	0.12	0.00	0.00
N	intron_retention		chr8	-	chr8:145741182-145741549				chr8:145741181-145741182;chr8:145741549-145741550		100.00	100.00	100.00	100.00	95.45	100.00	100.00	100.00	100.00	100.00	100.00	100.00	100.00	100.00	100.00	100.00
N	cassette	PACS2	chr14	+	chr14:105833713-105834795	chr14:105833713-105834410;chr14:105834485-105834795		chr14:105834411-105834484			100.00	100.00	100.00	100.00	100.00	100.00	100.00	98.50	100.00	100.00	100.00	100.00	100.00	100.00	100.00	100.00
N	alternative_donor	ARAP2	chr4	-	chr4:36161128-36162080;chr4:36161128-36161813;chr4:36161128-36161735	chr4:36161128-36161808		chr4:36161736-36161808;chr4:36161809-36161813;chr4:36161814-36162080	chr4:36161808-36161809;chr4:36161813-36161814;chr4:36162080-36162081		0.00	0.00	0.00	0.00	3.57	2.63	1.69	0.00	0.00	0.00	0.00	0.00	0.00	0.00	0.00	0.00
N	intron_retention		chr1	+	chr1:210024705-210026722				chr1:210024704-210024705;chr1:210026722-210026723		100.00	100.00	100.00	100.00	100.00	100.00	100.00	100.00	97.37	100.00	100.00	100.00	100.00	100.00	100.00	98.72
K	alternative_acceptor	ALG1L13P	chr8	-	chr8:8097077-8097950	chr8:8097874-8097950		chr8:8097077-8097873	chr8:8097076-8097077		100.00	100.00	100.00	100.00	100.00	100.00	100.00	100.00	100.00	100.00	100.00	100.00	100.00	100.00	100.00	90.00
N	alternative_donor	MYO5B	chr18	-	chr18:47421545-47428963	chr18:47421545-47422694		chr18:47422695-47428963	chr18:47428963-47428964		0.00	0.00	0.00	0.00	0.00	0.00	0.00	0.00	0.00	0.00	0.00	0.00	0.00	0.00	0.00	0.00
N	alternative_acceptor	CRNDE	chr16	-	chr16:54960371-54962681;chr16:54959126-54962681	chr16:54959149-54962681		chr16:54959126-54959148;chr16:54959149-54960370	chr16:54959125-54959126;chr16:54959148-54959149		0.00	0.96	1.37	0.00	0.00	3.85	2.07	0.00	0.00	4.17	1.14	0.74	3.70	1.73	2.44	0.00
K	intron_retention	FSTL1	chr3	-	chr3:120115821-120122088				chr3:120115820-120115821;chr3:120122088-120122089		100.00	100.00	100.00	100.00	100.00	100.00	98.18	100.00	NA	NA	NA	NA	NA	NA	NA	NA
N	alternative_acceptor	RPGR	chrX	-	chrX:38156615-38158208	chrX:38156706-38158208		chrX:38156615-38156705	chrX:38156614-38156615		90.48	100.00	100.00	93.75	100.00	100.00	94.64	100.00	NA	100.00	100.00	100.00	100.00	100.00	NA	100.00
N	alternative_donor	PRPS2	chrX	+	chrX:12810425-12817325;chrX:12809739-12817325;chrX:12816293-12817325;chrX:12810598-12817325	chrX:12810204-12817325		chrX:12809739-12810203;chrX:12810204-12810424;chrX:12810425-12810597;chrX:12810598-12816292	chrX:12809738-12809739;chrX:12810203-12810204;chrX:12810424-12810425;chrX:12810597-12810598		0.00	0.00	0.00	0.00	0.55	0.00	0.00	0.00	0.00	0.00	0.00	0.00	0.31	0.22	0.00	0.00
K	intron_retention	STARD13	chr13	-	chr13:33681072-33684009				chr13:33681071-33681072;chr13:33684009-33684010		0.00	0.00	2.38	0.00	0.00	2.08	2.86	NA	0.00	0.00	NA	NA	NA	NA	0.00	0.00
N	alternative_donor		chr5	+	chr5:150647042-150649710;chr5:150647044-150649710;chr5:150647053-150649710	chr5:150646475-150649710		chr5:150646475-150647041;chr5:150647042-150647043;chr5:150647044-150647052	chr5:150646474-150646475;chr5:150647041-150647042;chr5:150647043-150647044		0.00	0.00	0.41	0.58	0.28	0.36	0.16	NA	1.33	NA	NA	NA	NA	NA	NA	0.77
N	intron_retention		chr12	-	chr12:42854468-42857396				chr12:42854467-42854468;chr12:42857396-42857397		45.76	48.21	63.16	58.97	78.95	95.00	54.46	61.29	NA	NA	NA	NA	NA	NA	NA	NA
K	cassette	STOM	chr9	-	chr9:124118435-124132404	chr9:124118435-124128393;chr9:124128524-124132404		chr9:124128394-124128523			0.00	0.00	0.00	0.00	0.00	0.00	0.00	0.00	0.00	0.00	0.17	0.00	0.27	0.22	0.00	0.00
N	intron_retention		chrX	+	chrX:153627902-153628925				chrX:153627901-153627902;chrX:153628925-153628926		100.00	100.00	100.00	100.00	99.96	100.00	100.00	100.00	100.00	100.00	100.00	100.00	100.00	100.00	100.00	100.00
K	intron_retention	TMEM184B	chr22	-	chr22:38620987-38621430				chr22:38620986-38620987;chr22:38621430-38621431		0.29	0.00	0.00	0.00	0.00	0.00	0.59	0.62	0.41	0.00	0.00	0.00	0.00	0.00	0.00	0.00
N	alternative_acceptor		chr16	+	chr16:569025-569762;chr16:569025-569508;chr16:569025-569732;chr16:569025-569737;chr16:569025-569756;chr16:569025-569759	chr16:569025-569753		chr16:569509-569732;chr16:569733-569737;chr16:569738-569753;chr16:569754-569756;chr16:569757-569759;chr16:569760-569762	chr16:569732-569733;chr16:569737-569738;chr16:569753-569754;chr16:569756-569757;chr16:569759-569760;chr16:569762-569763		91.84	92.98	97.83	95.83	97.22	89.47	82.30	92.31	94.12	81.25	92.59	90.32	93.75	92.11	85.29	90.00
N	intron_retention		chr1	-	chr1:43309122-43309930				chr1:43309121-43309122;chr1:43309930-43309931		100.00	100.00	88.89	96.43	100.00	NA	100.00	100.00	100.00	100.00	85.71	90.00	100.00	100.00	100.00	87.88
N	cassette	CDK18	chr1	+	chr1:205473925-205492610;chr1:205474007-205492673;chr1:205474007-205492610	chr1:205474007-205492274,chr1:205473925-205492274;chr1:205492426-205492610,chr1:205492426-205492673		chr1:205492275-205492425			100.00	100.00	100.00	96.23	100.00	100.00	100.00	93.33	93.33	100.00	100.00	100.00	100.00	98.04	100.00	100.00
K	intron_retention		chr6	.	chr6:56490063-56492001				chr6:56490062-56490063;chr6:56492001-56492002		0.00	0.00	0.00	0.00	0.09	0.00	0.00	0.00	0.00	0.00	0.00	0.00	0.00	0.00	0.00	0.00
N	intron_retention		chr17	-	chr17:74086253-74086409				chr17:74086252-74086253;chr17:74086409-74086410		90.00	100.00	100.00	100.00	100.00	100.00	100.00	93.75	100.00	100.00	100.00	100.00	100.00	100.00	100.00	88.89
N	alternative_acceptor		chr21	.	chr21:38334655-38334777;chr21:38334655-38334762;chr21:38334655-38338743	chr21:38334655-38334935		chr21:38334763-38334777;chr21:38334778-38334935;chr21:38334936-38338743	chr21:38334777-38334778;chr21:38334935-38334936;chr21:38338743-38338744		28.57	30.00	25.00	NA	25.00	0.00	53.85	20.00	NA	33.33	62.50	71.43	13.33	24.00	NA	NA
N	intron_retention		chr16	-	chr16:28855897-28856018				chr16:28855896-28855897;chr16:28856018-28856019		100.00	92.00	100.00	92.31	100.00	100.00	100.00	100.00	100.00	93.55	95.00	100.00	100.00	98.31	100.00	100.00
N	intron_retention		chr12	-	chr12:132625966-132626394				chr12:132625965-132625966;chr12:132626394-132626395		100.00	100.00	100.00	NA	NA	NA	100.00	NA	84.62	100.00	NA	NA	NA	90.00	100.00	100.00
N	intron_retention		chr3	.	chr3:101295459-101295523				chr3:101295458-101295459;chr3:101295523-101295524		100.00	100.00	100.00	100.00	99.85	100.00	100.00	100.00	100.00	100.00	100.00	100.00	100.00	100.00	100.00	100.00
K	intron_retention		chr17	-	chr17:56288086-56288340				chr17:56288085-56288086;chr17:56288340-56288341		2.22	5.19	5.48	2.50	8.00	5.71	3.92	3.85	1.67	1.49	3.23	2.83	5.21	6.45	0.00	2.50
N	cassette	LIPA	chr10	-	chr10:90974819-90982267	chr10:90974819-90975694;chr10:90975767-90982267		chr10:90975695-90975766			99.23	100.00	100.00	100.00	99.41	100.00	99.36	100.00	100.00	100.00	100.00	100.00	100.00	100.00	100.00	100.00
N	cassette	OGFOD2,RP11-197N18.2	chr12	+	chr12:123459931-123461417;chr12:123460415-123461417	chr12:123459931-123461200,chr12:123460415-123461200;chr12:123461315-123461417		chr12:123461201-123461314			97.40	100.00	100.00	100.00	100.00	100.00	97.60	98.21	100.00	98.48	96.51	96.47	100.00	97.54	100.00	100.00
K	intron_retention		chr1	+	chr1:23235665-23236874				chr1:23235664-23235665;chr1:23236874-23236875		0.00	0.00	1.36	0.00	0.00	1.04	0.00	0.00	0.00	0.00	0.00	0.00	0.00	0.40	0.00	0.00
K	intron_retention	CARD10	chr22	-	chr22:37888810-37890092				chr22:37888809-37888810;chr22:37890092-37890093		0.50	1.81	1.19	1.02	0.00	0.94	0.72	0.76	0.00	4.55	0.00	0.00	0.00	0.00	3.33	0.00
K	intron_retention	FAM65A	chr16	+	chr16:67572728-67572892				chr16:67572727-67572728;chr16:67572892-67572893		1.30	0.00	1.14	0.00	1.75	5.77	2.70	4.65	NA	NA	NA	NA	NA	NA	NA	NA
K	cassette	PALB2	chr16	-	chr16:23649451-23652430	chr16:23649451-23649779;chr16:23649914-23652430		chr16:23649780-23649913			0.00	4.17	13.33	10.71	0.00	8.33	5.19	6.90	10.53	13.33	5.41	2.70	4.35	6.38	0.00	14.81
N	alternative_acceptor	JPH1	chr8	-	chr8:75147723-75149442;chr8:75148845-75149442;chr8:75149271-75149442;chr8:75149242-75149442;chr8:75147614-75149442;chr8:75148991-75149442	chr8:75148994-75149442		chr8:75147614-75147722;chr8:75147723-75148844;chr8:75148845-75148990;chr8:75148991-75148993;chr8:75148994-75149241;chr8:75149242-75149270	chr8:75147613-75147614;chr8:75147722-75147723;chr8:75148844-75148845;chr8:75148990-75148991;chr8:75148993-75148994;chr8:75149241-75149242		0.00	0.00	3.33	10.00	5.26	13.04	4.88	0.00	17.78	3.00	6.12	5.36	8.33	13.85	9.18	11.46
N	cassette	MCC	chr5	-	chr5:112389657-112403776	chr5:112389657-112399680;chr5:112399865-112403776		chr5:112399681-112399864			100.00	100.00	100.00	100.00	99.66	100.00	100.00	100.00	100.00	NA	NA	NA	NA	NA	NA	NA
N	alternative_donor		chr9	-	chr9:21330913-21333408;chr9:21330913-21332904;chr9:21330913-21335114;chr9:21330913-21335123;chr9:21330913-21335095	chr9:21330913-21331670		chr9:21331671-21332904;chr9:21332905-21333408;chr9:21333409-21335095;chr9:21335096-21335114;chr9:21335115-21335123	chr9:21332904-21332905;chr9:21333408-21333409;chr9:21335095-21335096;chr9:21335114-21335115;chr9:21335123-21335124		40.00	28.51	29.13	26.75	25.00	25.81	23.83	46.61	40.28	28.42	27.52	32.08	46.39	28.14	28.21	35.35
N	intron_retention		chr20	+	chr20:30154099-30154237				chr20:30154098-30154099;chr20:30154237-30154238		100.00	100.00	100.00	100.00	100.00	86.67	100.00	100.00	NA	100.00	100.00	100.00	NA	100.00	100.00	100.00
N	intron_retention		chr5	.	chr5:175773705-175773739				chr5:175773704-175773705;chr5:175773739-175773740		100.00	99.87	100.00	100.00	100.00	100.00	100.00	100.00	100.00	100.00	100.00	100.00	100.00	100.00	100.00	100.00
N	intron_retention		chr17	-	chr17:73751851-73752580				chr17:73751850-73751851;chr17:73752580-73752581		100.00	100.00	100.00	100.00	100.00	100.00	99.95	100.00	100.00	100.00	100.00	100.00	100.00	100.00	100.00	100.00
N	alternative_donor	VAV2	chr9	-	chr9:136661647-136661934;chr9:136661647-136662831	chr9:136661647-136662289		chr9:136661935-136662289;chr9:136662290-136662831	chr9:136662289-136662290;chr9:136662831-136662832		0.48	0.42	0.50	0.46	0.43	0.52	0.84	0.73	0.00	0.00	0.00	0.00	0.00	0.00	0.00	0.00
N	alternative_acceptor	FBXW11	chr5	-	chr5:171303537-171305014;chr5:171303539-171305014	chr5:171303461-171305014		chr5:171303461-171303536;chr5:171303537-171303538	chr5:171303460-171303461;chr5:171303536-171303537		0.00	0.00	0.00	0.00	0.00	0.00	1.81	0.00	0.00	0.00	0.00	0.00	0.00	0.00	0.00	0.00
N	cassette	GAPVD1	chr9	+	chr9:128067429-128069969	chr9:128067429-128069691;chr9:128069827-128069969		chr9:128069692-128069826			100.00	100.00	100.00	100.00	100.00	100.00	98.60	100.00	100.00	100.00	100.00	100.00	100.00	100.00	100.00	100.00
N	alternative_acceptor	SLC9A1	chr1	-	chr1:27432547-27434138;chr1:27432579-27434138;chr1:27432831-27434138	chr1:27433916-27434138		chr1:27432547-27432578;chr1:27432579-27432830;chr1:27432831-27433915	chr1:27432546-27432547;chr1:27432578-27432579;chr1:27432830-27432831		0.00	0.56	0.00	0.91	0.99	0.84	0.23	0.52	0.00	0.00	0.00	0.00	0.00	0.00	0.00	0.00
N	cassette	CDK12	chr17	+	chr17:37700614-37707290	chr17:37700614-37702869;chr17:37703012-37707290		chr17:37702870-37703011			100.00	100.00	100.00	100.00	100.00	100.00	100.00	100.00	100.00	100.00	100.00	96.77	100.00	97.56	100.00	100.00
N	alternative_donor	STAMBP	chr2	+	chr2:74086458-74087178	chr2:74086494-74087178		chr2:74086458-74086493	chr2:74086457-74086458		100.00	100.00	100.00	100.00	100.00	100.00	99.66	99.64	100.00	100.00	100.00	100.00	100.00	100.00	100.00	100.00
N	alternative_acceptor	ZHX3	chr20	-	chr20:39828745-39829925;chr20:39813842-39829925	chr20:39814618-39829925		chr20:39813842-39814617;chr20:39814618-39828744	chr20:39813841-39813842;chr20:39814617-39814618		8.70	18.52	36.36	33.33	23.08	26.67	13.64	13.79	13.33	13.33	28.57	20.00	25.00	25.00	14.29	13.64
N	intron_retention		chr11	+	chr11:34097928-34098106				chr11:34097927-34097928;chr11:34098106-34098107		100.00	100.00	100.00	100.00	100.00	100.00	100.00	100.00	99.04	97.85	100.00	100.00	100.00	100.00	100.00	100.00
N	intron_retention		chr1	-	chr1:9811721-9815171				chr1:9811720-9811721;chr1:9815171-9815172		100.00	98.57	98.70	100.00	100.00	100.00	98.31	100.00	100.00	100.00	100.00	100.00	100.00	100.00	100.00	100.00
N	alternative_first_exon		chr5	+	chr5:140780092-140788834;chr5:140746319-140788834;chr5:140742124-140788834;chr5:140774805-140788834;chr5:140737189-140788834	chr5:140784944-140788834	chr5:140743898-140746318;chr5:140739703-140742123;chr5:140772381-140774804;chr5:140734768-140737188	chr5:140782520-140784943			50.00	50.00	50.00	50.00	37.50	37.50	27.27	42.86	12.50	35.29	0.00	NA	0.00	0.00	30.00	14.29
N	intron_retention		chr16	+	chr16:1560052-1560857				chr16:1560051-1560052;chr16:1560857-1560858		100.00	91.67	100.00	100.00	100.00	100.00	100.00	100.00	100.00	97.14	86.84	89.09	84.44	84.75	100.00	100.00
N	cassette	OSBPL6	chr2	+	chr2:179193106-179197367;chr2:179193106-179197597	chr2:179193106-179196278;chr2:179196333-179197367,chr2:179196333-179197597		chr2:179196279-179196332			97.60	98.73	100.00	100.00	98.15	100.00	98.28	94.27	100.00	NA	NA	NA	NA	NA	100.00	100.00
K	cassette	SORT1	chr1	-	chr1:109856680-109857293	chr1:109856680-109856882;chr1:109857007-109857293		chr1:109856883-109857006			100.00	100.00	100.00	100.00	97.67	100.00	100.00	100.00	NA	NA	100.00	100.00	100.00	100.00	NA	NA
N	cassette	AP2A2	chr11	+	chr11:926089-972061	chr11:926089-959436;chr11:959506-972061		chr11:959437-959505			100.00	100.00	98.31	100.00	100.00	100.00	100.00	100.00	95.00	100.00	100.00	100.00	100.00	100.00	100.00	100.00
N	alternative_acceptor	MARS	chr12	+	chr12:57883129-57883210;chr12:57883129-57883237;chr12:57883129-57883207	chr12:57883129-57883206		chr12:57883207-57883207;chr12:57883208-57883210;chr12:57883211-57883237	chr12:57883207-57883208;chr12:57883210-57883211;chr12:57883237-57883238		90.49	85.82	95.72	90.23	95.70	100.00	89.94	89.54	89.24	93.10	93.08	91.37	98.21	88.82	90.82	93.44
N	intron_retention		chr8	+	chr8:145150132-145150533				chr8:145150131-145150132;chr8:145150533-145150534		100.00	95.65	100.00	97.14	100.00	100.00	96.15	100.00	100.00	100.00	94.74	100.00	100.00	100.00	100.00	100.00
N	intron_retention		chr17	-	chr17:37886545-37886682				chr17:37886544-37886545;chr17:37886682-37886683		100.00	94.12	100.00	100.00	96.30	100.00	100.00	100.00	91.18	97.22	100.00	100.00	93.94	100.00	97.62	100.00
N	intron_retention		chr1	.	chr1:43162504-43162524				chr1:43162503-43162504;chr1:43162524-43162525		100.00	100.00	100.00	100.00	100.00	100.00	100.00	100.00	100.00	100.00	100.00	100.00	100.00	100.00	100.00	97.06
K	alternative_acceptor	AP000347.2,GUSBP11,KB-1572G7.2	chr22	-	chr22:24056482-24057195	chr22:24056530-24057195		chr22:24056482-24056529	chr22:24056481-24056482		100.00	95.00	100.00	92.31	89.47	90.91	97.78	100.00	94.12	90.91	100.00	100.00	90.62	91.67	100.00	100.00
N	coord_cassette	UBN2	chr7	+	chr7:138921844-138944012	chr7:138921844-138936701;chr7:138936804-138943233;chr7:138943372-138944012		chr7:138936702-138936803;chr7:138943234-138943371			100.00	100.00	100.00	100.00	100.00	100.00	100.00	88.24	100.00	100.00	100.00	100.00	100.00	100.00	100.00	100.00
N	alternative_acceptor	C2CD3	chr11	-	chr11:73809212-73811569;chr11:73809301-73811569	chr11:73810378-73811569		chr11:73809212-73809300;chr11:73809301-73810377	chr11:73809211-73809212;chr11:73809300-73809301		0.00	0.00	0.00	0.00	0.00	0.00	0.00	0.00	0.00	0.00	0.00	0.00	0.00	0.00	0.00	0.00
N	coord_cassette	BIN1	chr2	-	chr2:127808099-127815048	chr2:127808099-127808377;chr2:127808489-127808729;chr2:127808820-127815048		chr2:127808378-127808488;chr2:127808730-127808819			100.00	100.00	100.00	100.00	100.00	100.00	100.00	100.00	100.00	100.00	100.00	95.31	100.00	100.00	96.34	98.23
N	alternative_donor	C3orf67,NAT6	chr3	-	chr3:58855217-58855898;chr3:58855217-58855854	chr3:58855217-58855547		chr3:58855548-58855854;chr3:58855855-58855898	chr3:58855854-58855855;chr3:58855898-58855899		0.00	1.59	0.00	2.22	3.23	4.35	2.98	2.99	NA	NA	NA	NA	NA	0.00	NA	NA
N	intron_retention		chr14	+	chr14:90422623-90429568				chr14:90422622-90422623;chr14:90429568-90429569		100.00	100.00	100.00	100.00	100.00	100.00	100.00	100.00	100.00	96.83	95.92	100.00	100.00	100.00	100.00	100.00
N	alternative_donor	CCAR1	chr10	+	chr10:70481164-70482211;chr10:70481421-70482211;chr10:70481040-70482211;chr10:70481137-70482211;chr10:70481428-70482211;chr10:70481046-70482211	chr10:70480914-70482211		chr10:70480914-70481039;chr10:70481040-70481045;chr10:70481046-70481136;chr10:70481137-70481163;chr10:70481164-70481420;chr10:70481421-70481427	chr10:70480913-70480914;chr10:70481039-70481040;chr10:70481045-70481046;chr10:70481136-70481137;chr10:70481163-70481164;chr10:70481420-70481421		0.00	0.00	0.00	0.00	0.00	0.00	0.00	0.00	0.00	0.00	0.00	0.00	0.00	1.45	5.56	0.00
N	coord_cassette	CASK	chrX	-	chrX:41402060-41416284	chrX:41402060-41412971;chrX:41413169-41414852;chrX:41414889-41416284		chrX:41412972-41413168;chrX:41414853-41414888			100.00	100.00	100.00	100.00	100.00	100.00	100.00	98.36	100.00	100.00	100.00	100.00	100.00	100.00	100.00	100.00
N	intron_retention		chr12	-	chr12:49523048-49579490				chr12:49523047-49523048;chr12:49579490-49579491		100.00	100.00	100.00	100.00	99.71	100.00	100.00	100.00	100.00	NA	NA	NA	100.00	100.00	100.00	100.00
K	intron_retention	FTSJ1	chrX	+	chrX:48334785-48336348				chrX:48334784-48334785;chrX:48336348-48336349		0.54	1.32	1.98	1.13	1.00	1.54	0.90	1.11	0.81	1.33	0.00	0.00	2.13	1.29	0.81	2.19
N	intron_retention		chr15	.	chr15:50853191-50853235				chr15:50853190-50853191;chr15:50853235-50853236		100.00	100.00	100.00	100.00	100.00	100.00	100.00	100.00	100.00	100.00	100.00	100.00	100.00	100.00	100.00	96.88
K	intron_retention		chr3	+	chr3:186502891-186503671				chr3:186502890-186502891;chr3:186503671-186503672		3.71	4.12	7.07	7.89	5.53	7.91	5.96	9.56	8.48	9.17	5.42	3.08	6.27	5.90	9.24	7.59
N	cassette	DHX9	chr1	+	chr1:182847309-182849631;chr1:182847309-182850398	chr1:182847309-182848384;chr1:182848546-182849631,chr1:182848546-182850398		chr1:182848385-182848545			98.73	100.00	100.00	100.00	100.00	99.75	100.00	100.00	99.85	100.00	100.00	100.00	100.00	99.86	100.00	100.00
N	alternative_acceptor		chrX	+	chrX:153780405-153784144;chrX:153780405-153784350	chrX:153780405-153784379		chrX:153784145-153784350;chrX:153784351-153784379	chrX:153784350-153784351;chrX:153784379-153784380		100.00	100.00	100.00	99.39	100.00	100.00	99.10	99.00	100.00	100.00	100.00	100.00	100.00	100.00	100.00	100.00
N	intron_retention		chr12	.	chr12:52882311-52910574				chr12:52882310-52882311;chr12:52910574-52910575		100.00	100.00	100.00	100.00	100.00	99.99	100.00	100.00	NA	NA	NA	NA	NA	NA	NA	100.00
N	intron_retention		chr2	+	chr2:272147-276979				chr2:272146-272147;chr2:276979-276980		100.00	100.00	100.00	NA	100.00	NA	100.00	NA	90.91	72.73	NA	NA	100.00	100.00	100.00	100.00
K	intron_retention		chr12	+	chr12:109967878-109968351				chr12:109967877-109967878;chr12:109968351-109968352		0.00	0.00	0.00	0.00	0.00	0.00	0.00	0.00	0.00	0.89	0.00	0.00	0.00	0.66	0.93	1.16
N	intron_retention		chr12	-	chr12:76443031-76443150				chr12:76443030-76443031;chr12:76443150-76443151		100.00	100.00	98.41	100.00	100.00	100.00	100.00	100.00	100.00	100.00	100.00	100.00	100.00	100.00	100.00	100.00
N	intron_retention		chr17	-	chr17:39768594-39780405				chr17:39768593-39768594;chr17:39780405-39780406		100.00	100.00	100.00	100.00	99.92	99.94	100.00	100.00	NA	NA	NA	100.00	NA	NA	NA	100.00
K	intron_retention	HS2ST1,RP5-1052I5.2	chr1	+	chr1:87563619-87569114				chr1:87563618-87563619;chr1:87569114-87569115		2.80	3.80	5.04	5.98	4.96	5.92	2.49	2.16	5.26	4.72	2.50	3.41	4.23	4.48	4.58	6.76
N	intron_retention		chr6	.	chr6:86321279-86321311				chr6:86321278-86321279;chr6:86321311-86321312		100.00	100.00	100.00	100.00	100.00	100.00	100.00	100.00	100.00	100.00	100.00	100.00	100.00	100.00	99.72	100.00
N	cassette	CLPB	chr11	-	chr11:72013009-72018242	chr11:72013009-72013347;chr11:72013418-72018242		chr11:72013348-72013417			100.00	100.00	100.00	100.00	100.00	100.00	97.62	100.00	100.00	100.00	100.00	100.00	100.00	100.00	100.00	100.00
N	intron_retention		chr3	-	chr3:107774414-107776380				chr3:107774413-107774414;chr3:107776380-107776381		100.00	100.00	100.00	100.00	100.00	100.00	100.00	100.00	100.00	100.00	94.29	91.67	100.00	100.00	100.00	100.00
N	intron_retention		chr17	.	chr17:38077808-38078893				chr17:38077807-38077808;chr17:38078893-38078894		100.00	100.00	100.00	100.00	100.00	100.00	100.00	100.00	99.24	100.00	100.00	100.00	100.00	100.00	100.00	100.00
N	cassette	TYW3	chr1	+	chr1:75199103-75217975;chr1:75202307-75229577;chr1:75199103-75214434;chr1:75202307-75214434	chr1:75202307-75204373,chr1:75199103-75204373;chr1:75204473-75214434,chr1:75204473-75217975,chr1:75204473-75229577		chr1:75204374-75204472			92.91	96.08	81.48	86.96	90.07	78.33	95.77	94.24	86.23	86.26	95.51	97.67	95.89	92.62	92.36	92.04
K	intron_retention		chr11	-	chr11:65623202-65623405				chr11:65623201-65623202;chr11:65623405-65623406		0.08	0.16	0.15	0.10	0.05	0.08	0.14	0.13	0.10	0.13	0.09	0.09	0.17	0.17	0.13	0.13
N	alternative_acceptor	C19orf33,CTB-102L5.4	chr19	+	chr19:38795131-38795264;chr19:38795131-38795267;chr19:38795131-38795204;chr19:38795131-38795295;chr19:38795131-38795218;chr19:38795131-38795191;chr19:38795131-38795231;chr19:38795131-38795292	chr19:38795131-38795263		chr19:38795192-38795204;chr19:38795205-38795218;chr19:38795219-38795231;chr19:38795232-38795263;chr19:38795264-38795264;chr19:38795265-38795267;chr19:38795268-38795292;chr19:38795293-38795295	chr19:38795204-38795205;chr19:38795218-38795219;chr19:38795231-38795232;chr19:38795263-38795264;chr19:38795264-38795265;chr19:38795267-38795268;chr19:38795292-38795293;chr19:38795295-38795296		89.48	89.44	92.68	92.83	91.40	93.30	88.78	86.38	86.53	85.88	84.37	85.17	84.95	86.16	81.30	81.63
K	intron_retention		chr17	+	chr17:73700895-73701690				chr17:73700894-73700895;chr17:73701690-73701691		37.50	35.14	65.00	81.25	50.00	70.00	33.33	48.00	66.67	46.67	82.35	54.55	55.56	68.89	61.54	61.11
N	intron_retention		chr14	-	chr14:105412792-105419166				chr14:105412791-105412792;chr14:105419166-105419167		100.00	100.00	100.00	99.67	100.00	100.00	100.00	100.00	100.00	100.00	100.00	100.00	100.00	100.00	100.00	100.00
N	alternative_donor	C2orf49	chr2	+	chr2:105954144-105956039;chr2:105955658-105956039;chr2:105954611-105956039;chr2:105954140-105956039;chr2:105954143-105956039	chr2:105954701-105956039		chr2:105954140-105954142;chr2:105954143-105954143;chr2:105954144-105954610;chr2:105954611-105954700;chr2:105954701-105955657	chr2:105954139-105954140;chr2:105954142-105954143;chr2:105954143-105954144;chr2:105954610-105954611;chr2:105954700-105954701		0.00	0.00	0.00	0.00	0.00	0.00	0.00	0.00	0.00	0.00	0.00	0.00	0.00	0.00	0.00	0.00
N	intron_retention		chr1	+	chr1:67437420-67442358				chr1:67437419-67437420;chr1:67442358-67442359		100.00	100.00	100.00	100.00	100.00	100.00	100.00	100.00	100.00	100.00	100.00	100.00	100.00	100.00	100.00	95.00
N	intron_retention		chr3	-	chr3:53260843-53276488				chr3:53260842-53260843;chr3:53276488-53276489		100.00	99.55	100.00	100.00	100.00	100.00	100.00	100.00	100.00	100.00	100.00	100.00	100.00	100.00	100.00	100.00
N	alternative_acceptor		chr11	-	chr11:64532917-64537509	chr11:64532991-64537509		chr11:64532917-64532990	chr11:64532916-64532917		100.00	99.35	100.00	100.00	100.00	100.00	100.00	100.00	100.00	100.00	100.00	100.00	100.00	100.00	100.00	100.00
N	alternative_donor	HECTD1	chr14	-	chr14:31605872-31609097;chr14:31605872-31607747	chr14:31605872-31607626		chr14:31607627-31607747;chr14:31607748-31609097	chr14:31607747-31607748;chr14:31609097-31609098		0.00	0.00	0.00	0.00	0.00	0.00	0.68	0.00	0.00	0.42	0.00	0.00	0.00	0.00	0.42	0.00
N	cassette	PTPRU	chr1	+	chr1:29602269-29605967	chr1:29602269-29605523;chr1:29605634-29605967		chr1:29605524-29605633			100.00	100.00	100.00	100.00	100.00	100.00	100.00	100.00	100.00	99.35	100.00	100.00	100.00	100.00	100.00	100.00
K	intron_retention	C15orf57	chr15	-	chr15:40849572-40854970				chr15:40849571-40849572;chr15:40854970-40854971		2.08	0.00	0.00	3.03	0.00	4.69	0.00	0.00	0.00	0.00	0.87	0.00	0.93	0.75	0.00	0.00
N	alternative_acceptor		chr15	-	chr15:34157177-34158762;chr15:34147147-34158762;chr15:34157182-34158762;chr15:34148713-34158762	chr15:34157243-34158762		chr15:34147147-34148712;chr15:34148713-34157176;chr15:34157177-34157181;chr15:34157182-34157242	chr15:34147146-34147147;chr15:34148712-34148713;chr15:34157176-34157177;chr15:34157181-34157182		25.00	33.33	0.00	NA	NA	NA	16.67	0.00	NA	NA	0.00	NA	NA	NA	100.00	NA
N	intron_retention		chr22	-	chr22:50691728-50693625				chr22:50691727-50691728;chr22:50693625-50693626		100.00	100.00	100.00	100.00	100.00	100.00	100.00	100.00	100.00	NA	100.00	100.00	88.89	100.00	100.00	NA
N	alternative_acceptor	SEC31B	chr10	-	chr10:102247553-102247783;chr10:102246915-102247783;chr10:102245476-102247783;chr10:102238088-102247783;chr10:102247723-102247783;chr10:102247696-102247783;chr10:102246548-102247783	chr10:102245429-102247783		chr10:102238088-102245428;chr10:102245429-102245475;chr10:102245476-102246547;chr10:102246548-102246914;chr10:102246915-102247552;chr10:102247553-102247695;chr10:102247696-102247722	chr10:102238087-102238088;chr10:102245428-102245429;chr10:102245475-102245476;chr10:102246547-102246548;chr10:102246914-102246915;chr10:102247552-102247553;chr10:102247695-102247696		0.00	0.00	0.00	0.00	0.00	0.00	0.00	0.00	50.00	0.00	11.11	8.33	20.00	8.33	0.00	0.00
N	alternative_donor		chr11	-	chr11:3028190-3032391	chr11:3028190-3028849		chr11:3028850-3032391	chr11:3032391-3032392		100.00	90.00	100.00	100.00	100.00	100.00	100.00	100.00	100.00	100.00	100.00	100.00	100.00	100.00	100.00	100.00
N	intron_retention		chr19	+	chr19:3983247-3997047				chr19:3983246-3983247;chr19:3997047-3997048		100.00	100.00	100.00	99.95	100.00	100.00	100.00	100.00	100.00	100.00	100.00	100.00	100.00	100.00	100.00	100.00
K	intron_retention		chr17	-	chr17:10595282-10596080				chr17:10595281-10595282;chr17:10596080-10596081		1.26	0.87	0.75	1.01	1.16	0.84	3.49	1.53	0.52	0.88	1.30	1.08	1.77	1.33	0.65	0.69
K	intron_retention		chr11	+	chr11:130005611-130010292				chr11:130005610-130005611;chr11:130010292-130010293		0.23	0.25	0.38	0.19	0.25	0.25	0.31	0.40	0.44	0.24	0.32	0.40	0.27	0.32	0.29	0.31
N	alternative_donor	RGS20	chr8	+	chr8:54844228-54852135;chr8:54795591-54852135;chr8:54841325-54852135;chr8:54792847-54852135;chr8:54792599-54852135;chr8:54803166-54852135	chr8:54793645-54852135		chr8:54792599-54792846;chr8:54792847-54793644;chr8:54793645-54795590;chr8:54795591-54803165;chr8:54803166-54841324;chr8:54841325-54844227	chr8:54792598-54792599;chr8:54792846-54792847;chr8:54793644-54793645;chr8:54795590-54795591;chr8:54803165-54803166;chr8:54841324-54841325		62.50	58.33	62.50	78.95	63.64	71.43	53.57	77.78	80.00	100.00	80.00	75.00	66.67	71.43	100.00	100.00
N	alternative_acceptor	RABL6	chr9	+	chr9:139734665-139773490;chr9:139734665-139734779;chr9:139734665-139734773	chr9:139734665-139734777		chr9:139734774-139734777;chr9:139734778-139734779;chr9:139734780-139773490	chr9:139734777-139734778;chr9:139734779-139734780;chr9:139773490-139773491		0.00	0.00	0.00	0.00	0.00	0.00	0.85	0.00	0.00	0.00	0.00	0.00	0.00	0.00	0.00	0.00
N	intron_retention		chr10	+	chr10:24755172-24755582				chr10:24755171-24755172;chr10:24755582-24755583		100.00	100.00	100.00	100.00	100.00	93.33	100.00	100.00	100.00	100.00	100.00	NA	100.00	100.00	100.00	100.00
N	intron_retention		chr9	+	chr9:91947902-91949553				chr9:91947901-91947902;chr9:91949553-91949554		62.16	82.50	40.00	48.57	65.12	47.92	71.93	80.85	61.90	57.14	57.14	54.55	56.67	52.17	58.62	52.50
N	alternative_acceptor	CAPRIN2	chr12	-	chr12:30863344-30864499;chr12:30863449-30864499;chr12:30863405-30864499;chr12:30863481-30864499	chr12:30863402-30864499		chr12:30863344-30863401;chr12:30863402-30863404;chr12:30863405-30863448;chr12:30863449-30863480	chr12:30863343-30863344;chr12:30863401-30863402;chr12:30863404-30863405;chr12:30863448-30863449		5.37	4.31	6.29	4.48	3.45	10.53	5.33	4.20	0.00	0.00	0.00	6.06	3.33	5.41	0.00	0.00
N	intron_retention		chr5	.	chr5:177631720-177631968				chr5:177631719-177631720;chr5:177631968-177631969		100.00	98.54	100.00	100.00	100.00	100.00	96.82	100.00	100.00	100.00	100.00	100.00	100.00	100.00	100.00	100.00
N	intron_retention	USB1	chr16	+	chr16:58044017-58046207				chr16:58044016-58044017;chr16:58046207-58046208		100.00	100.00	100.00	100.00	100.00	100.00	100.00	100.00	100.00	100.00	88.89	87.50	100.00	100.00	93.75	100.00
N	alternative_donor	PLEC	chr8	-	chr8:145002161-145002960;chr8:145002161-145002289;chr8:145002161-145002994;chr8:145002161-145003270	chr8:145002161-145002691		chr8:145002290-145002691;chr8:145002692-145002960;chr8:145002961-145002994;chr8:145002995-145003270	chr8:145002691-145002692;chr8:145002960-145002961;chr8:145002994-145002995;chr8:145003270-145003271		1.39	0.87	0.83	1.93	0.61	0.63	0.20	0.38	1.11	1.30	1.15	1.24	2.09	1.75	0.59	1.78
N	coord_cassette	NXF1	chr11	-	chr11:62562480-62563931	chr11:62562480-62563372;chr11:62563416-62563537;chr11:62563654-62563931		chr11:62563373-62563415;chr11:62563538-62563653			100.00	100.00	100.00	100.00	100.00	100.00	100.00	97.22	100.00	100.00	100.00	100.00	100.00	100.00	100.00	100.00
N	alternative_acceptor	TECR	chr19	+	chr19:14673388-14673952;chr19:14673388-14679759;chr19:14673388-14674017;chr19:14673388-14673935	chr19:14673388-14673985		chr19:14673936-14673952;chr19:14673953-14673985;chr19:14673986-14674017;chr19:14674018-14679759	chr19:14673952-14673953;chr19:14673985-14673986;chr19:14674017-14674018;chr19:14679759-14679760		5.88	5.26	10.00	8.00	8.00	3.45	7.69	11.76	7.69	5.41	4.35	6.45	2.78	4.00	7.41	6.98
N	alternative_acceptor	KRT6C	chr12	-	chr12:52845377-52866981;chr12:52866065-52866981;chr12:52847911-52866981	chr12:52866008-52866981		chr12:52845377-52847910;chr12:52847911-52866007;chr12:52866008-52866064	chr12:52845376-52845377;chr12:52847910-52847911;chr12:52866007-52866008		0.00	9.09	0.00	0.00	0.00	0.00	0.00	0.00	NA	NA	NA	NA	NA	NA	NA	NA
N	intron_retention		chr7	-	chr7:5781276-5781378				chr7:5781275-5781276;chr7:5781378-5781379		100.00	100.00	100.00	100.00	100.00	100.00	100.00	96.97	100.00	100.00	100.00	100.00	100.00	100.00	100.00	94.44
N	alternative_acceptor		chr1	-	chr1:35900683-35902144	chr1:35901199-35902144		chr1:35900683-35901198	chr1:35900682-35900683		100.00	100.00	100.00	100.00	100.00	100.00	100.00	100.00	100.00	100.00	100.00	100.00	100.00	91.30	100.00	100.00
N	intron_retention		chr2	-	chr2:219517024-219520893				chr2:219517023-219517024;chr2:219520893-219520894		100.00	100.00	100.00	NA	NA	100.00	95.00	100.00	NA	NA	NA	NA	NA	100.00	100.00	NA
N	alternative_donor	PKP2	chr12	-	chr12:33031967-33049442;chr12:33031967-33047213	chr12:33031967-33042899		chr12:33042900-33047213;chr12:33047214-33049442	chr12:33047213-33047214;chr12:33049442-33049443		3.66	4.49	1.69	1.90	1.47	1.15	3.64	2.94	2.04	2.33	3.03	2.86	0.00	2.50	2.44	1.85
N	intron_retention		chr9	+	chr9:139734975-139735032				chr9:139734974-139734975;chr9:139735032-139735033		100.00	100.00	100.00	98.04	100.00	100.00	100.00	100.00	100.00	100.00	100.00	100.00	100.00	100.00	100.00	100.00
N	cassette	PLOD3	chr7	-	chr7:100852239-100853611	chr7:100852239-100853373;chr7:100853443-100853611		chr7:100853374-100853442			100.00	100.00	100.00	100.00	99.56	100.00	100.00	100.00	100.00	100.00	100.00	100.00	100.00	100.00	100.00	100.00
N	cassette	AP3B1	chr5	-	chr5:77461497-77471607	chr5:77461497-77471449;chr5:77471522-77471607		chr5:77471450-77471521			99.44	98.68	99.25	99.53	98.40	98.67	97.97	98.24	100.00	100.00	100.00	100.00	100.00	100.00	100.00	98.53
N	alternative_acceptor	DNAJC2	chr7	-	chr7:102957458-102960055;chr7:102959149-102960055	chr7:102957462-102960055		chr7:102957458-102957461;chr7:102957462-102959148	chr7:102957457-102957458;chr7:102957461-102957462		97.83	97.62	95.74	96.05	93.22	95.95	92.86	93.40	95.59	92.35	96.00	98.16	95.54	94.53	93.37	92.65
N	alternative_acceptor	KCTD10	chr12	-	chr12:109894034-109895434;chr12:109894119-109895434	chr12:109894050-109895434		chr12:109894034-109894049;chr12:109894050-109894118	chr12:109894033-109894034;chr12:109894049-109894050		0.00	0.00	0.00	0.00	0.00	0.94	1.40	0.00	1.20	0.00	0.00	0.00	1.79	0.00	0.00	0.00
N	alternative_acceptor		chr3	+	chr3:45755572-45756664;chr3:45755572-45756701	chr3:45755572-45760991		chr3:45756665-45756701;chr3:45756702-45760991	chr3:45756701-45756702;chr3:45760991-45760992		100.00	100.00	100.00	100.00	100.00	100.00	99.61	100.00	96.83	96.61	100.00	100.00	100.00	100.00	96.55	96.92
N	alternative_acceptor	ARHGEF2	chr1	-	chr1:155921064-155921273;chr1:155921046-155921273;chr1:155920878-155921273	chr1:155921060-155921273		chr1:155920878-155921045;chr1:155921046-155921059;chr1:155921060-155921063	chr1:155920877-155920878;chr1:155921045-155921046;chr1:155921059-155921060		6.12	6.15	3.05	5.84	4.69	3.00	3.40	4.46	3.94	1.69	4.72	2.55	2.74	2.36	2.53	2.63
N	intron_retention	TC2N	chr14	-	chr14:92249555-92250178				chr14:92249554-92249555;chr14:92250178-92250179		60.00	53.85	52.50	55.26	70.00	50.00	64.00	100.00	60.00	64.44	NA	NA	NA	NA	68.42	67.44
N	alternative_acceptor	TMEM87A	chr15	-	chr15:42528594-42529629;chr15:42528618-42529629	chr15:42528613-42529629		chr15:42528594-42528612;chr15:42528613-42528617	chr15:42528593-42528594;chr15:42528612-42528613		0.00	0.00	3.57	0.00	0.00	0.00	0.63	0.00	0.00	0.00	0.00	0.00	0.00	0.00	0.00	0.00
N	intron_retention		chr9	+	chr9:35560420-35560956				chr9:35560419-35560420;chr9:35560956-35560957		100.00	100.00	100.00	100.00	100.00	100.00	97.78	100.00	NA	100.00	100.00	94.12	100.00	100.00	NA	NA
N	cassette	USP5	chr12	+	chr12:6968706-6969529;chr12:6968706-6969533	chr12:6968706-6969314;chr12:6969403-6969533,chr12:6969403-6969529		chr12:6969315-6969402			99.32	100.00	100.00	100.00	100.00	100.00	100.00	99.19	99.03	99.26	100.00	100.00	99.31	99.49	99.44	98.61
N	coord_cassette	UBN1	chr16	+	chr16:4925436-4930083	chr16:4925436-4927023;chr16:4927113-4927385;chr16:4927476-4930083		chr16:4927024-4927112;chr16:4927386-4927475			100.00	100.00	98.21	95.83	100.00	100.00	98.37	100.00	100.00	100.00	100.00	100.00	100.00	100.00	100.00	100.00
N	intron_retention		chr19	.	chr19:10906278-10906612				chr19:10906277-10906278;chr19:10906612-10906613		100.00	100.00	100.00	100.00	100.00	100.00	98.67	100.00	100.00	100.00	100.00	100.00	100.00	100.00	100.00	100.00
N	intron_retention		chr11	-	chr11:62373453-62373647				chr11:62373452-62373453;chr11:62373647-62373648		100.00	100.00	100.00	100.00	100.00	100.00	100.00	100.00	93.10	100.00	100.00	100.00	100.00	100.00	100.00	100.00
N	alternative_donor	TGOLN2	chr2	-	chr2:85554350-85554433;chr2:85554350-85554643;chr2:85554350-85554517;chr2:85554350-85554391;chr2:85554350-85554559	chr2:85554350-85554396		chr2:85554392-85554396;chr2:85554397-85554433;chr2:85554434-85554517;chr2:85554518-85554559;chr2:85554560-85554643	chr2:85554396-85554397;chr2:85554433-85554434;chr2:85554517-85554518;chr2:85554559-85554560;chr2:85554643-85554644		2.11	1.13	3.68	5.37	5.79	12.12	1.02	4.64	15.60	4.27	2.15	11.18	19.59	5.10	11.47	7.21
N	cassette	NARG2	chr15	-	chr15:60770269-60771201;chr15:60770269-60771270;chr15:60768367-60771201;chr15:60770379-60771201	chr15:60770379-60770766,chr15:60770269-60770766,chr15:60768367-60770766;chr15:60770837-60771201,chr15:60770837-60771270		chr15:60770767-60770836			6.17	6.96	4.21	6.86	5.08	6.31	4.17	6.77	3.48	4.08	4.63	0.00	4.07	2.33	4.35	6.60
N	cassette	TNRC6B	chr22	+	chr22:40704654-40708508	chr22:40704654-40706820;chr22:40706998-40708508		chr22:40706821-40706997			100.00	100.00	100.00	100.00	95.35	100.00	100.00	91.30	100.00	100.00	100.00	100.00	100.00	100.00	100.00	100.00
N	intron_retention		chr1	-	chr1:156879586-156883720				chr1:156879585-156879586;chr1:156883720-156883721		100.00	100.00	100.00	100.00	99.95	100.00	100.00	100.00	NA	NA	NA	NA	NA	NA	NA	NA
N	intron_retention		chr1	-	chr1:153534061-153536228				chr1:153534060-153534061;chr1:153536228-153536229		100.00	100.00	100.00	100.00	99.99	100.00	100.00	100.00	100.00	100.00	100.00	100.00	100.00	100.00	100.00	100.00
N	alternative_acceptor	HSPD1	chr2	-	chr2:198337698-198352581;chr2:198349830-198352581;chr2:198352104-198352581;chr2:198352107-198352581;chr2:198351728-198352581;chr2:198351185-198352581	chr2:198351923-198352581		chr2:198337698-198349829;chr2:198349830-198351184;chr2:198351185-198351727;chr2:198351728-198351922;chr2:198351923-198352103;chr2:198352104-198352106	chr2:198337697-198337698;chr2:198349829-198349830;chr2:198351184-198351185;chr2:198351727-198351728;chr2:198351922-198351923;chr2:198352103-198352104		98.53	100.00	98.33	100.00	100.00	100.00	96.79	98.46	100.00	100.00	100.00	100.00	100.00	100.00	100.00	100.00
N	intron_retention		chr6	.	chr6:34211277-34212624				chr6:34211276-34211277;chr6:34212624-34212625		100.00	100.00	100.00	100.00	100.00	100.00	100.00	100.00	100.00	100.00	100.00	100.00	100.00	100.00	98.18	100.00
K	cassette	PPP2R2A	chr8	+	chr8:26212150-26217684	chr8:26212150-26216427;chr8:26216549-26217684		chr8:26216428-26216548			1.10	1.21	0.90	1.50	0.35	0.99	1.08	1.29	0.00	0.58	0.57	2.03	0.67	0.42	0.32	1.01
N	intron_retention		chr15	+	chr15:80988106-80988162				chr15:80988105-80988106;chr15:80988162-80988163		100.00	100.00	100.00	100.00	100.00	100.00	100.00	100.00	100.00	99.17	100.00	100.00	100.00	100.00	100.00	100.00
N	intron_retention		chr11	-	chr11:62290324-62291076				chr11:62290323-62290324;chr11:62291076-62291077		100.00	100.00	100.00	100.00	100.00	99.86	100.00	100.00	100.00	100.00	100.00	100.00	100.00	100.00	100.00	100.00
N	intron_retention		chr2	.	chr2:232576127-232576598				chr2:232576126-232576127;chr2:232576598-232576599		100.00	100.00	100.00	100.00	100.00	100.00	100.00	NA	100.00	100.00	100.00	100.00	100.00	100.00	100.00	100.00
N	alternative_acceptor		chr1	+	chr1:201786414-201788001;chr1:201786414-201788036	chr1:201786414-201788964		chr1:201788002-201788036;chr1:201788037-201788964	chr1:201788036-201788037;chr1:201788964-201788965		100.00	100.00	100.00	100.00	100.00	100.00	100.00	100.00	100.00	100.00	100.00	100.00	100.00	100.00	100.00	100.00
N	intron_retention		chr16	-	chr16:15721171-15785042				chr16:15721170-15721171;chr16:15785042-15785043		100.00	100.00	100.00	100.00	100.00	100.00	100.00	84.62	100.00	100.00	100.00	100.00	100.00	100.00	100.00	100.00
K	cassette	KIAA0226	chr3	-	chr3:197422853-197427483	chr3:197422853-197423824;chr3:197423921-197427483		chr3:197423825-197423920			100.00	100.00	95.12	95.45	96.15	88.57	97.06	100.00	94.74	100.00	100.00	97.37	94.59	98.18	100.00	96.88
N	alternative_donor	NCAPH	chr2	+	chr2:97020113-97024782;chr2:97019963-97024782;chr2:97020127-97024782	chr2:97020341-97024782		chr2:97019963-97020112;chr2:97020113-97020126;chr2:97020127-97020340	chr2:97019962-97019963;chr2:97020112-97020113;chr2:97020126-97020127		0.00	0.00	0.00	0.00	0.00	0.00	0.00	0.00	0.00	0.00	0.00	0.00	0.00	0.00	0.00	0.00
N	intron_retention		chrX	-	chrX:108926602-108939371				chrX:108926601-108926602;chrX:108939371-108939372		100.00	100.00	100.00	100.00	100.00	100.00	100.00	100.00	NA	NA	NA	NA	NA	NA	NA	NA
N	intron_retention		chr12	-	chr12:53346121-53346503				chr12:53346120-53346121;chr12:53346503-53346504		100.00	97.44	95.45	100.00	100.00	100.00	100.00	100.00	100.00	97.25	97.39	98.35	96.88	97.98	98.62	100.00
N	alternative_acceptor	CC2D1B	chr1	-	chr1:52822091-52822672;chr1:52822115-52822672	chr1:52822112-52822672		chr1:52822091-52822111;chr1:52822112-52822114	chr1:52822090-52822091;chr1:52822111-52822112		0.00	0.00	0.00	0.00	0.00	0.00	0.00	0.00	0.00	0.00	0.00	0.00	0.00	0.00	0.00	0.00
N	intron_retention		chr12	+	chr12:120907908-120935875				chr12:120907907-120907908;chr12:120935875-120935876		87.50	100.00	100.00	100.00	100.00	100.00	100.00	100.00	100.00	NA	100.00	100.00	100.00	100.00	NA	100.00
N	alternative_donor	PARP14	chr3	+	chr3:122410329-122411147;chr3:122410218-122411147;chr3:122406151-122411147;chr3:122410222-122411147	chr3:122405961-122411147		chr3:122405961-122406150;chr3:122406151-122410217;chr3:122410218-122410221;chr3:122410222-122410328	chr3:122405960-122405961;chr3:122406150-122406151;chr3:122410217-122410218;chr3:122410221-122410222		100.00	100.00	100.00	100.00	100.00	100.00	100.00	100.00	100.00	100.00	99.39	100.00	100.00	100.00	100.00	100.00
N	intron_retention	GS1-124K5.12	chr7	-	chr7:66010674-66019567				chr7:66010673-66010674;chr7:66019567-66019568		100.00	100.00	100.00	100.00	100.00	100.00	98.61	100.00	100.00	100.00	100.00	100.00	100.00	100.00	100.00	100.00
N	intron_retention		chr20	+	chr20:61443616-61443862				chr20:61443615-61443616;chr20:61443862-61443863		100.00	100.00	100.00	100.00	100.00	100.00	100.00	100.00	100.00	100.00	100.00	100.00	100.00	100.00	99.52	100.00
K	intron_retention		chr19	+	chr19:805570-806407				chr19:805569-805570;chr19:806407-806408		3.26	3.03	6.77	6.61	7.67	10.66	3.30	3.10	2.20	2.50	6.16	5.70	10.80	11.85	2.72	1.90
N	intron_retention		chr17	-	chr17:15933579-15935198				chr17:15933578-15933579;chr17:15935198-15935199		100.00	100.00	100.00	100.00	100.00	100.00	100.00	100.00	100.00	100.00	100.00	98.65	100.00	100.00	100.00	100.00
N	cassette	RRP9	chr3	-	chr3:51967616-51968487	chr3:51967616-51967723;chr3:51967798-51968487		chr3:51967724-51967797			98.21	100.00	100.00	100.00	100.00	100.00	100.00	100.00	100.00	100.00	100.00	100.00	100.00	100.00	100.00	100.00
N	alternative_donor	SAT2	chr17	-	chr17:7530733-7530859;chr17:7530733-7530878;chr17:7530733-7530870	chr17:7530733-7530874		chr17:7530860-7530870;chr17:7530871-7530874;chr17:7530875-7530878	chr17:7530870-7530871;chr17:7530874-7530875;chr17:7530878-7530879		15.87	16.39	8.70	11.11	14.89	19.05	14.05	16.28	NA	NA	8.33	23.91	7.41	11.32	16.67	NA
N	intron_retention	SMAD3	chr15	+	chr15:67477203-67479398				chr15:67477202-67477203;chr15:67479398-67479399		100.00	78.95	92.86	100.00	90.91	100.00	100.00	NA	NA	100.00	NA	NA	100.00	100.00	100.00	100.00
N	alternative_donor		chr11	+	chr11:65382870-65384402	chr11:65383936-65384402		chr11:65382870-65383935	chr11:65382869-65382870		100.00	100.00	100.00	100.00	100.00	100.00	100.00	100.00	98.59	100.00	100.00	100.00	100.00	100.00	100.00	100.00
N	intron_retention		chr9	+	chr9:35400336-35400382				chr9:35400335-35400336;chr9:35400382-35400383		100.00	97.67	100.00	100.00	100.00	100.00	100.00	100.00	100.00	100.00	100.00	100.00	100.00	100.00	100.00	100.00
N	alternative_donor		chr1	-	chr1:161072166-161079904;chr1:161072166-161087745;chr1:161072166-161087715;chr1:161072166-161080353;chr1:161072166-161079432	chr1:161072166-161087741		chr1:161079433-161079904;chr1:161079905-161080353;chr1:161080354-161087715;chr1:161087716-161087741;chr1:161087742-161087745	chr1:161079904-161079905;chr1:161080353-161080354;chr1:161087715-161087716;chr1:161087741-161087742;chr1:161087745-161087746		99.61	100.00	100.00	100.00	100.00	99.74	99.82	100.00	99.81	99.85	99.86	99.66	99.82	99.76	99.68	99.88
N	cassette	CHCHD6	chr3	+	chr3:126452066-126571489;chr3:126452066-126548542;chr3:126492309-126571489	chr3:126492309-126499182,chr3:126452066-126499182;chr3:126499274-126571489,chr3:126499274-126548542		chr3:126499183-126499273			0.31	0.33	0.37	0.75	0.00	0.65	0.43	1.05	0.60	0.51	2.56	0.70	0.00	0.72	1.37	0.59
N	intron_retention		chr14	+	chr14:70237258-70238299				chr14:70237257-70237258;chr14:70238299-70238300		100.00	100.00	100.00	100.00	100.00	100.00	100.00	97.75	100.00	100.00	98.63	97.14	98.80	99.35	97.39	99.39
K	intron_retention		chr20	+	chr20:30149540-30156922				chr20:30149539-30149540;chr20:30156922-30156923		21.21	31.43	22.37	20.93	18.64	12.61	20.00	25.00	9.18	17.74	12.96	5.75	9.09	14.93	8.11	8.86
N	alternative_donor		chr16	+	chr16:50258906-50259149;chr16:50259054-50259149	chr16:50256296-50259149		chr16:50256296-50258905;chr16:50258906-50259053	chr16:50256295-50256296;chr16:50258905-50258906		16.67	0.00	0.00	0.00	0.00	0.00	0.00	0.00	0.00	0.00	0.00	0.00	0.00	0.00	0.00	0.00
N	intron_retention		chr19	-	chr19:12845343-12845404				chr19:12845342-12845343;chr19:12845404-12845405		100.00	100.00	100.00	100.00	100.00	100.00	100.00	100.00	100.00	100.00	100.00	99.55	100.00	100.00	100.00	100.00
N	alternative_donor	ALDH1A3	chr15	+	chr15:101421596-101425471;chr15:101420212-101425471;chr15:101420534-101425471;chr15:101418071-101425471	chr15:101420894-101425471		chr15:101418071-101420211;chr15:101420212-101420533;chr15:101420534-101420893;chr15:101420894-101421595	chr15:101418070-101418071;chr15:101420211-101420212;chr15:101420533-101420534;chr15:101420893-101420894		0.81	1.00	0.40	0.66	0.00	0.00	0.00	0.00	0.00	0.00	0.00	0.00	0.00	0.85	0.00	1.18
N	alternative_acceptor		chr20	+	chr20:30947138-30954186;chr20:30947138-30947316	chr20:30947138-30948237		chr20:30947317-30948237;chr20:30948238-30954186	chr20:30948237-30948238;chr20:30954186-30954187		0.00	14.29	11.11	6.25	12.50	9.09	11.11	16.67	14.29	14.29	0.00	0.00	0.00	14.29	10.00	20.00
K	intron_retention	AZI1	chr17	-	chr17:79172772-79173180				chr17:79172771-79172772;chr17:79173180-79173181		0.00	6.38	10.00	7.89	7.14	8.33	7.55	0.00	7.89	8.20	3.75	4.26	7.61	3.81	8.64	8.57
N	intron_retention		chr5	-	chr5:149826527-149827148				chr5:149826526-149826527;chr5:149827148-149827149		98.51	100.00	100.00	100.00	100.00	100.00	100.00	100.00	100.00	100.00	100.00	100.00	100.00	100.00	100.00	100.00
N	intron_retention		chr10	+	chr10:28900545-28900702				chr10:28900544-28900545;chr10:28900702-28900703		83.33	88.24	77.78	100.00	100.00	NA	83.33	87.50	NA	NA	NA	NA	NA	100.00	NA	90.00
N	alternative_donor	ZSWIM7	chr17	-	chr17:15897093-15902816;chr17:15897093-15902819;chr17:15897093-15902832;chr17:15897093-15900368;chr17:15897093-15902973	chr17:15897093-15898657		chr17:15898658-15900368;chr17:15900369-15902816;chr17:15902817-15902819;chr17:15902820-15902832;chr17:15902833-15902973	chr17:15900368-15900369;chr17:15902816-15902817;chr17:15902819-15902820;chr17:15902832-15902833;chr17:15902973-15902974		1.79	1.56	1.72	1.72	2.56	2.00	2.78	4.69	2.04	1.52	3.33	1.67	2.13	3.61	1.61	2.41
N	intron_retention		chr19	+	chr19:12858119-12858266				chr19:12858118-12858119;chr19:12858266-12858267		100.00	100.00	100.00	100.00	100.00	99.07	100.00	100.00	100.00	100.00	100.00	100.00	99.50	99.58	100.00	100.00
N	intron_retention		chr10	-	chr10:5648625-5651649				chr10:5648624-5648625;chr10:5651649-5651650		100.00	93.02	100.00	100.00	100.00	100.00	100.00	100.00	NA	NA	NA	NA	NA	NA	NA	NA
N	alternative_acceptor		chr9	+	chr9:71844167-71845018	chr9:71844167-71844997		chr9:71844998-71845018	chr9:71845018-71845019		100.00	100.00	100.00	100.00	100.00	100.00	100.00	100.00	100.00	100.00	100.00	100.00	97.14	100.00	100.00	100.00
N	intron_retention		chr21	-	chr21:44268559-44268624				chr21:44268558-44268559;chr21:44268624-44268625		100.00	100.00	100.00	100.00	85.71	NA	78.12	88.89	100.00	100.00	100.00	100.00	100.00	100.00	100.00	100.00
N	cassette	PXN	chr12	-	chr12:120650384-120652627	chr12:120650384-120651644;chr12:120651794-120652627		chr12:120651645-120651793			100.00	100.00	100.00	100.00	100.00	99.84	100.00	100.00	100.00	100.00	100.00	100.00	100.00	100.00	100.00	100.00
N	alternative_acceptor	C11orf83	chr11	+	chr11:62439338-62439424;chr11:62439338-62439457;chr11:62439338-62439499;chr11:62439338-62439427	chr11:62439338-62439439		chr11:62439425-62439427;chr11:62439428-62439439;chr11:62439440-62439457;chr11:62439458-62439499	chr11:62439427-62439428;chr11:62439439-62439440;chr11:62439457-62439458;chr11:62439499-62439500		0.00	0.00	0.00	1.87	0.00	0.00	1.84	0.00	0.00	0.00	0.00	0.00	0.00	4.88	0.00	0.00
N	alternative_last_exon	BNIP3L	chr8	+	chr8:56866544-56867598,chr8:56866544-56879246;chr8:56866544-56910904	chr8:56866544-56879273	chr8:56910905-56911058	chr8:56879274-56879456			100.00	100.00	100.00	100.00	100.00	100.00	98.54	100.00	100.00	100.00	100.00	100.00	99.62	100.00	99.53	99.70
N	alternative_acceptor	RP5-1157M23.2	chr3	+	chr3:52273452-52279054;chr3:52273452-52274513;chr3:52273452-52279144;chr3:52273452-52278956;chr3:52273452-52274574;chr3:52273452-52274193;chr3:52273452-52274612	chr3:52273452-52274190		chr3:52274191-52274193;chr3:52274194-52274513;chr3:52274514-52274574;chr3:52274575-52274612;chr3:52274613-52278956;chr3:52278957-52279054;chr3:52279055-52279144	chr3:52274193-52274194;chr3:52274513-52274514;chr3:52274574-52274575;chr3:52274612-52274613;chr3:52278956-52278957;chr3:52279054-52279055;chr3:52279144-52279145		33.33	25.00	20.00	NA	100.00	75.00	30.77	40.00	50.00	0.00	14.29	11.11	0.00	28.57	50.00	50.00
N	intron_retention		chr8	-	chr8:22993906-22993932				chr8:22993905-22993906;chr8:22993932-22993933		100.00	100.00	99.54	100.00	100.00	100.00	100.00	100.00	100.00	100.00	100.00	100.00	100.00	100.00	100.00	100.00
N	intron_retention		chr2	+	chr2:102472601-102476197				chr2:102472600-102472601;chr2:102476197-102476198		89.53	94.42	91.47	91.55	93.00	100.00	87.14	90.48	95.21	93.79	85.00	93.62	93.65	88.54	98.55	88.07
K	intron_retention	TLN1	chr9	-	chr9:35704496-35704665				chr9:35704495-35704496;chr9:35704665-35704666		1.07	1.18	0.86	1.20	1.20	0.59	0.89	1.15	1.50	1.21	0.72	1.22	0.57	0.71	2.03	1.34
N	alternative_acceptor	ZNFX1	chr20	-	chr20:47892417-47894557;chr20:47893132-47894557;chr20:47892410-47894557;chr20:47892465-47894557	chr20:47892425-47894557		chr20:47892410-47892416;chr20:47892417-47892424;chr20:47892425-47892464;chr20:47892465-47893131	chr20:47892409-47892410;chr20:47892416-47892417;chr20:47892424-47892425;chr20:47892464-47892465		80.00	84.62	92.31	71.43	85.00	78.26	84.13	85.71	78.26	68.00	74.07	70.59	72.73	80.77	70.37	80.00
K	cassette	HM13	chr20	+	chr20:30115386-30132749	chr20:30115386-30125981;chr20:30126163-30132749		chr20:30125982-30126162			99.24	99.61	100.00	100.00	100.00	100.00	99.37	100.00	100.00	100.00	100.00	100.00	100.00	100.00	100.00	100.00
N	intron_retention		chr2	+	chr2:192554928-192557928				chr2:192554927-192554928;chr2:192557928-192557929		96.67	93.33	96.00	100.00	97.30	100.00	100.00	100.00	NA	NA	100.00	93.62	100.00	100.00	NA	NA
N	alternative_donor		chr22	+	chr22:50642771-50643347;chr22:50640020-50643347;chr22:50640285-50643347	chr22:50640442-50643347		chr22:50640020-50640284;chr22:50640285-50640441;chr22:50640442-50642770	chr22:50640019-50640020;chr22:50640284-50640285;chr22:50640441-50640442		0.00	0.00	0.00	3.70	13.04	6.06	6.58	7.14	10.00	4.55	9.68	7.69	10.81	13.04	0.00	3.70
N	cassette	DDB1	chr11	-	chr11:61091610-61099014;chr11:61091610-61096834	chr11:61091610-61094250;chr11:61094366-61096834,chr11:61094366-61099014		chr11:61094251-61094365			100.00	100.00	100.00	100.00	100.00	100.00	100.00	100.00	99.49	99.53	100.00	100.00	100.00	100.00	100.00	100.00
N	intron_retention		chr2	-	chr2:216235087-216237056				chr2:216235086-216235087;chr2:216237056-216237057		100.00	100.00	100.00	100.00	100.00	100.00	100.00	99.99	100.00	100.00	100.00	100.00	100.00	100.00	100.00	100.00
K	intron_retention	KRIT1	chr7	-	chr7:91867074-91870306				chr7:91867073-91867074;chr7:91870306-91870307		1.23	3.42	4.26	4.05	4.26	6.02	3.47	1.18	2.02	5.75	4.05	3.45	10.00	5.05	0.96	3.17
N	alternative_acceptor	SESTD1	chr2	-	chr2:180008531-180011128	chr2:180008923-180011128		chr2:180008531-180008922	chr2:180008530-180008531		0.00	0.00	0.00	0.00	0.00	0.00	0.00	0.00	0.00	0.00	0.00	0.00	0.00	0.00	0.00	0.00
N	alternative_acceptor	EIF3J	chr15	+	chr15:44849849-44850043;chr15:44849849-44852446	chr15:44849849-44852498		chr15:44850044-44852446;chr15:44852447-44852498	chr15:44852446-44852447;chr15:44852498-44852499		0.00	0.00	0.00	0.00	0.00	0.00	0.70	0.68	0.00	0.00	0.00	0.00	0.00	0.00	0.00	0.00
N	intron_retention		chr9	-	chr9:130210268-130210615				chr9:130210267-130210268;chr9:130210615-130210616		73.91	86.67	100.00	100.00	100.00	88.24	100.00	100.00	100.00	100.00	100.00	100.00	100.00	100.00	100.00	100.00
N	intron_retention		chr6	-	chr6:34212359-34255481				chr6:34212358-34212359;chr6:34255481-34255482		100.00	100.00	100.00	100.00	100.00	100.00	100.00	100.00	100.00	100.00	100.00	100.00	100.00	96.97	100.00	100.00
N	intron_retention		chr6	+	chr6:42853822-42854047				chr6:42853821-42853822;chr6:42854047-42854048		100.00	100.00	100.00	100.00	96.30	99.10	100.00	100.00	100.00	100.00	100.00	100.00	100.00	100.00	100.00	100.00
N	coord_cassette	MPP6	chr7	+	chr7:24681488-24703208	chr7:24681488-24689230;chr7:24689384-24690103;chr7:24690332-24703208		chr7:24689231-24689383;chr7:24690104-24690331			100.00	100.00	97.37	97.14	100.00	97.44	100.00	96.23	95.71	96.15	97.37	100.00	100.00	96.23	98.67	100.00
N	alternative_donor	ERBB2	chr17	+	chr17:37881656-37881959;chr17:37881655-37881959	chr17:37881643-37881959		chr17:37881643-37881654;chr17:37881655-37881655	chr17:37881642-37881643;chr17:37881654-37881655		0.00	0.00	0.00	0.00	0.00	0.00	0.00	0.00	0.00	0.00	0.00	0.00	0.00	0.00	1.41	0.00
N	intron_retention		chr5	.	chr5:179045210-179046285				chr5:179045209-179045210;chr5:179046285-179046286		100.00	100.00	100.00	100.00	100.00	100.00	100.00	100.00	100.00	100.00	100.00	100.00	100.00	99.84	100.00	100.00
N	intron_retention		chr1	.	chr1:40033522-40034478				chr1:40033521-40033522;chr1:40034478-40034479		100.00	100.00	100.00	100.00	100.00	100.00	100.00	100.00	100.00	100.00	100.00	100.00	100.00	100.00	100.00	93.33
N	intron_retention		chr13	-	chr13:41500293-41507605				chr13:41500292-41500293;chr13:41507605-41507606		100.00	100.00	100.00	100.00	94.85	93.44	100.00	100.00	100.00	100.00	100.00	100.00	100.00	100.00	100.00	100.00
K	intron_retention		chr12	+	chr12:57909775-57910027				chr12:57909774-57909775;chr12:57910027-57910028		3.95	4.38	10.91	9.70	5.99	9.27	4.59	4.40	7.23	6.81	4.55	7.61	9.28	7.98	6.22	6.90
K	intron_retention	RPRD1A	chr18	-	chr18:33570559-33573064				chr18:33570558-33570559;chr18:33573064-33573065		93.37	95.00	94.02	93.68	92.47	91.43	97.25	95.67	93.44	95.24	94.96	96.05	95.45	95.29	94.96	96.09
N	cassette	AKR1C3	chr10	+	chr10:5139743-5141518	chr10:5139743-5140993;chr10:5141072-5141518		chr10:5140994-5141071			100.00	100.00	100.00	100.00	100.00	98.90	100.00	96.88	100.00	100.00	NA	NA	NA	NA	100.00	100.00
N	alternative_acceptor	WSB1	chr17	+	chr17:25638643-25638849;chr17:25638643-25639235;chr17:25638643-25638852;chr17:25638643-25641877	chr17:25638643-25641882		chr17:25638850-25638852;chr17:25638853-25639235;chr17:25639236-25641877;chr17:25641878-25641882	chr17:25638852-25638853;chr17:25639235-25639236;chr17:25641877-25641878;chr17:25641882-25641883		0.00	0.00	0.00	0.00	0.00	0.00	0.00	0.00	0.00	0.00	0.00	0.00	0.00	0.00	0.25	0.00
K	intron_retention		chr12	+	chr12:120907908-120925919				chr12:120907907-120907908;chr12:120925919-120925920		85.71	100.00	100.00	87.50	100.00	100.00	92.86	100.00	100.00	85.71	100.00	NA	100.00	84.21	100.00	94.12
K	intron_retention		chr16	-	chr16:74985442-74990372				chr16:74985441-74985442;chr16:74990372-74990373		0.00	0.00	0.00	0.00	0.00	0.00	0.51	0.00	2.54	1.00	1.05	0.00	0.00	0.00	2.42	0.76
K	intron_retention		chr10	+	chr10:76980729-76982009				chr10:76980728-76980729;chr10:76982009-76982010		0.19	0.20	0.29	0.20	0.40	0.10	0.37	0.19	0.35	0.26	0.42	0.19	0.39	0.19	0.13	0.10
N	alternative_acceptor	RFX5	chr1	-	chr1:151316776-151316892;chr1:151316754-151316892;chr1:151316743-151316892	chr1:151316755-151316892		chr1:151316743-151316753;chr1:151316754-151316754;chr1:151316755-151316775	chr1:151316742-151316743;chr1:151316753-151316754;chr1:151316754-151316755		100.00	100.00	100.00	100.00	98.08	93.48	100.00	100.00	100.00	100.00	95.35	100.00	100.00	96.23	100.00	100.00
N	intron_retention		chr17	.	chr17:54969309-54969416				chr17:54969308-54969309;chr17:54969416-54969417		100.00	100.00	99.30	100.00	100.00	100.00	100.00	100.00	100.00	100.00	100.00	100.00	100.00	100.00	100.00	100.00
N	intron_retention		chr3	+	chr3:23958731-23959463				chr3:23958730-23958731;chr3:23959463-23959464		100.00	100.00	100.00	100.00	100.00	100.00	100.00	100.00	100.00	100.00	100.00	100.00	98.25	100.00	100.00	100.00
N	alternative_acceptor	ZBTB8OS	chr1	-	chr1:33099674-33100302	chr1:33099712-33100302		chr1:33099674-33099711	chr1:33099673-33099674		40.82	43.18	57.89	51.85	70.59	72.00	46.15	43.48	52.38	50.00	47.22	32.56	50.00	40.91	35.85	40.58
N	alternative_acceptor		chr19	+	chr19:35491391-35492001;chr19:35491391-35496588	chr19:35491391-35500022		chr19:35492002-35496588;chr19:35496589-35500022	chr19:35496588-35496589;chr19:35500022-35500023		90.82	89.19	92.41	91.57	89.58	85.96	87.76	76.92	80.65	88.35	92.67	91.85	88.82	87.61	84.40	85.50
N	intron_retention		chr13	.	chr13:31036283-31036674				chr13:31036282-31036283;chr13:31036674-31036675		100.00	100.00	100.00	98.81	100.00	100.00	100.00	100.00	100.00	100.00	100.00	100.00	100.00	100.00	100.00	100.00
K	intron_retention	NUP98	chr11	-	chr11:3704672-3707293				chr11:3704671-3704672;chr11:3707293-3707294		100.00	98.44	98.28	96.36	96.88	94.29	98.64	100.00	100.00	100.00	97.44	97.37	96.92	97.59	100.00	99.20
K	intron_retention		chr19	-	chr19:46283128-46283471				chr19:46283127-46283128;chr19:46283471-46283472		94.29	96.77	100.00	100.00	96.00	100.00	94.38	91.18	100.00	NA	93.55	100.00	94.23	100.00	100.00	86.67
N	intron_retention		chr17	.	chr17:39681243-39767637				chr17:39681242-39681243;chr17:39767637-39767638		100.00	100.00	100.00	100.00	99.19	100.00	100.00	100.00	100.00	100.00	100.00	100.00	100.00	100.00	100.00	100.00
N	alternative_acceptor	CCAR2	chr8	+	chr8:22476869-22477024;chr8:22476869-22477516;chr8:22476869-22477150	chr8:22476869-22477003		chr8:22477004-22477024;chr8:22477025-22477150;chr8:22477151-22477516	chr8:22477024-22477025;chr8:22477150-22477151;chr8:22477516-22477517		1.52	2.63	1.56	1.64	1.46	2.55	2.60	2.63	1.16	1.87	1.18	1.67	2.17	0.98	2.43	1.51
K	intron_retention	EML4	chr2	+	chr2:42510113-42511773				chr2:42510112-42510113;chr2:42511773-42511774		1.35	4.04	1.53	2.61	3.16	2.46	3.72	3.81	0.54	0.00	0.26	0.45	0.85	0.94	0.51	1.26
K	intron_retention	LRP11	chr6	-	chr6:150163813-150164118				chr6:150163812-150163813;chr6:150164118-150164119		36.84	56.25	50.00	52.38	63.89	41.38	60.47	30.61	NA	NA	NA	NA	NA	NA	NA	NA
N	intron_retention		chr2	-	chr2:242439189-242439587				chr2:242439188-242439189;chr2:242439587-242439588		100.00	100.00	100.00	97.40	100.00	100.00	100.00	100.00	100.00	100.00	95.83	96.61	100.00	100.00	100.00	100.00
N	cassette	SAMD8	chr10	+	chr10:76910865-76928298;chr10:76910865-76935823	chr10:76910865-76924402;chr10:76924499-76935823,chr10:76924499-76928298		chr10:76924403-76924498			100.00	99.31	100.00	100.00	98.28	99.01	100.00	98.20	100.00	96.88	100.00	100.00	100.00	97.73	100.00	100.00
N	intron_retention		chr3	+	chr3:170077665-170078503				chr3:170077664-170077665;chr3:170078503-170078504		100.00	100.00	100.00	100.00	100.00	100.00	100.00	100.00	93.02	100.00	100.00	100.00	100.00	100.00	100.00	100.00
N	alternative_acceptor	ILK	chr11	+	chr11:6631510-6631752;chr11:6631510-6631729;chr11:6631510-6631692	chr11:6631510-6631761		chr11:6631693-6631729;chr11:6631730-6631752;chr11:6631753-6631761	chr11:6631729-6631730;chr11:6631752-6631753;chr11:6631761-6631762		0.00	0.00	0.00	0.00	0.00	4.05	0.00	0.00	0.00	0.00	0.00	0.00	0.00	0.00	0.00	0.00
K	intron_retention	DMKN	chr19	-	chr19:36001155-36001384				chr19:36001154-36001155;chr19:36001384-36001385		94.48	97.87	96.30	97.58	90.43	94.12	91.58	92.86	94.51	93.51	93.40	94.40	94.32	88.49	92.77	92.68
N	intron_retention		chr17	+	chr17:79667508-79667606				chr17:79667507-79667508;chr17:79667606-79667607		97.50	100.00	97.22	96.97	100.00	100.00	100.00	100.00	97.06	100.00	98.00	100.00	100.00	100.00	100.00	98.39
N	cassette	TEX10	chr9	-	chr9:103092452-103108353;chr9:103090245-103115053;chr9:103090245-103108353	chr9:103092452-103102538,chr9:103090245-103102538;chr9:103102652-103115053,chr9:103102652-103108353		chr9:103102539-103102651			98.98	99.15	100.00	99.05	99.02	98.02	98.37	93.98	100.00	100.00	100.00	100.00	100.00	100.00	100.00	98.97
N	cassette	TMX2	chr11	+	chr11:57505141-57505825;chr11:57505141-57506445;chr11:57505141-57506135	chr11:57505141-57505257;chr11:57505499-57506135,chr11:57505499-57506445,chr11:57505499-57505825		chr11:57505258-57505498			54.11	53.66	74.19	69.51	70.42	78.79	58.10	31.45	61.69	59.30	52.78	60.00	65.79	58.21	42.08	48.44
K	intron_retention		chr11	+	chr11:18369263-18369378				chr11:18369262-18369263;chr11:18369378-18369379		0.00	0.00	0.00	0.00	0.89	0.00	0.20	0.69	0.00	0.00	0.00	0.00	1.15	0.00	0.00	0.56
N	alternative_donor		chr17	-	chr17:36847884-36862306	chr17:36847884-36858493		chr17:36858494-36862306	chr17:36862306-36862307		100.00	100.00	100.00	100.00	100.00	100.00	100.00	100.00	100.00	100.00	100.00	100.00	100.00	86.96	100.00	100.00
K	intron_retention	WDR1	chr4	-	chr4:10090366-10117736				chr4:10090365-10090366;chr4:10117736-10117737		0.00	11.54	6.25	0.00	13.33	NA	11.11	18.75	2.44	9.09	0.00	7.41	7.69	6.45	7.50	8.51
N	intron_retention		chr4	+	chr4:3201640-3205733				chr4:3201639-3201640;chr4:3205733-3205734		100.00	100.00	100.00	100.00	100.00	100.00	100.00	100.00	100.00	100.00	84.62	100.00	100.00	100.00	100.00	100.00
N	intron_retention		chr11	.	chr11:62293216-62299115				chr11:62293215-62293216;chr11:62299115-62299116		100.00	100.00	100.00	100.00	100.00	100.00	100.00	100.00	100.00	100.00	100.00	100.00	100.00	100.00	99.63	100.00
N	alternative_acceptor	NFRKB	chr11	-	chr11:129738888-129739388;chr11:129738749-129739388;chr11:129735879-129739388	chr11:129737746-129739388		chr11:129735879-129737745;chr11:129737746-129738748;chr11:129738749-129738887	chr11:129735878-129735879;chr11:129737745-129737746;chr11:129738748-129738749		1.23	3.19	4.71	4.84	2.56	3.92	2.73	1.20	2.22	3.33	2.68	2.21	6.11	8.65	1.90	1.95
N	alternative_acceptor	ZNF561	chr19	-	chr19:9728425-9728766;chr19:9728482-9728766;chr19:9728435-9728766	chr19:9728445-9728766		chr19:9728425-9728434;chr19:9728435-9728444;chr19:9728445-9728481	chr19:9728424-9728425;chr19:9728434-9728435;chr19:9728444-9728445		41.18	37.93	38.46	33.33	37.14	36.84	39.76	46.43	NA	NA	27.27	40.00	37.50	30.00	NA	NA
N	intron_retention		chr8	-	chr8:74205033-74205569				chr8:74205032-74205033;chr8:74205569-74205570		93.10	100.00	100.00	100.00	100.00	100.00	91.67	100.00	100.00	100.00	100.00	100.00	100.00	100.00	100.00	96.08
N	intron_retention		chr20	+	chr20:33507312-33507555				chr20:33507311-33507312;chr20:33507555-33507556		100.00	100.00	100.00	100.00	100.00	100.00	99.17	100.00	100.00	100.00	100.00	100.00	100.00	100.00	100.00	100.00
K	cassette	FUT8	chr14	+	chr14:65922437-66082695	chr14:65922437-66028054;chr14:66028485-66082695		chr14:66028055-66028484			100.00	100.00	100.00	100.00	100.00	100.00	100.00	100.00	98.78	99.18	100.00	98.53	99.42	100.00	99.01	99.02
N	intron_retention		chr20	-	chr20:3850483-3851758				chr20:3850482-3850483;chr20:3851758-3851759		100.00	100.00	100.00	100.00	89.74	100.00	100.00	100.00	100.00	100.00	100.00	100.00	100.00	100.00	100.00	100.00
N	alternative_acceptor	TMEM184B	chr22	-	chr22:38630948-38641940;chr22:38627461-38641940;chr22:38629613-38641940;chr22:38627406-38641940;chr22:38627341-38641940;chr22:38641087-38641940	chr22:38641788-38641940		chr22:38627341-38627405;chr22:38627406-38627460;chr22:38627461-38629612;chr22:38629613-38630947;chr22:38630948-38641086;chr22:38641087-38641787	chr22:38627340-38627341;chr22:38627405-38627406;chr22:38627460-38627461;chr22:38629612-38629613;chr22:38630947-38630948;chr22:38641086-38641087		0.00	0.00	0.00	0.00	0.00	0.00	0.00	0.00	0.00	0.00	0.00	0.00	0.00	0.00	0.00	0.00
N	intron_retention		chrX	-	chrX:153578411-153578490				chrX:153578410-153578411;chrX:153578490-153578491		100.00	100.00	100.00	100.00	100.00	100.00	100.00	100.00	100.00	100.00	100.00	100.00	100.00	99.95	100.00	100.00
N	cassette	UBAP2	chr9	-	chr9:33932627-33935836;chr9:33927991-33935836	chr9:33932627-33933487,chr9:33927991-33933487;chr9:33933627-33935836		chr9:33933488-33933626			100.00	100.00	100.00	100.00	100.00	97.73	100.00	100.00	100.00	100.00	100.00	100.00	100.00	100.00	100.00	100.00
N	alternative_acceptor	CCT2	chr12	+	chr12:57922793-57922946	chr12:57922793-57922942		chr12:57922943-57922946	chr12:57922946-57922947		96.08	100.00	100.00	98.25	100.00	100.00	97.56	100.00	98.15	100.00	98.63	98.85	100.00	98.80	100.00	100.00
K	intron_retention		chr15	+	chr15:42092113-42103080				chr15:42092112-42092113;chr15:42103080-42103081		0.00	1.52	1.42	1.80	0.00	0.82	1.30	1.15	0.00	0.00	0.00	0.00	0.00	1.09	2.33	0.00
K	cassette	FAM86C1	chr11	+	chr11:71500892-71504425;chr11:71500892-71507062	chr11:71500892-71502784;chr11:71502866-71504425,chr11:71502866-71507062		chr11:71502785-71502865			13.64	42.86	30.00	NA	NA	NA	23.68	18.18	34.78	43.33	22.22	18.52	32.00	39.29	38.46	41.86
N	intron_retention		chr7	+	chr7:6623108-6624646				chr7:6623107-6623108;chr7:6624646-6624647		100.00	92.31	100.00	NA	84.62	100.00	100.00	100.00	NA	72.73	100.00	100.00	100.00	100.00	100.00	100.00
N	alternative_donor	PLEKHG5	chr1	-	chr1:6534648-6535106	chr1:6534648-6534756		chr1:6534757-6535106	chr1:6535106-6535107		4.63	3.69	3.12	2.26	2.50	1.76	4.59	1.70	3.92	5.17	NA	NA	5.88	14.29	4.35	2.82
K	intron_retention		chr7	+	chr7:12270742-12271462				chr7:12270741-12270742;chr7:12271462-12271463		0.57	1.35	0.00	0.00	0.41	0.78	0.74	0.69	0.00	0.62	0.59	0.00	0.50	0.49	0.36	0.23
N	intron_retention		chr7	.	chr7:74296525-74297111				chr7:74296524-74296525;chr7:74297111-74297112		94.12	100.00	100.00	100.00	100.00	100.00	100.00	100.00	100.00	100.00	100.00	100.00	100.00	100.00	100.00	100.00
N	cassette	BCAR3	chr1	-	chr1:94048511-94054533	chr1:94048511-94049574;chr1:94049679-94054533		chr1:94049575-94049678			100.00	100.00	100.00	100.00	100.00	100.00	99.73	100.00	100.00	99.07	100.00	100.00	100.00	100.00	100.00	100.00
K	intron_retention		chr19	+	chr19:45572383-45572459				chr19:45572382-45572383;chr19:45572459-45572460		1.89	2.72	2.40	0.70	3.74	2.01	1.35	1.32	1.46	2.27	2.16	1.49	3.35	4.46	4.08	2.56
N	intron_retention		chr6	.	chr6:21596541-21596596				chr6:21596540-21596541;chr6:21596596-21596597		100.00	100.00	100.00	100.00	100.00	99.41	100.00	100.00	100.00	100.00	100.00	100.00	100.00	100.00	100.00	100.00
K	intron_retention		chr8	+	chr8:143783132-143784508				chr8:143783131-143783132;chr8:143784508-143784509		5.00	4.35	5.80	3.95	0.00	5.26	3.28	6.67	5.20	6.49	9.52	7.91	11.20	17.65	3.61	4.08
N	alternative_acceptor	TRA2B	chr3	-	chr3:185643409-185644388;chr3:185643433-185644388	chr3:185643415-185644388		chr3:185643409-185643414;chr3:185643415-185643432	chr3:185643408-185643409;chr3:185643414-185643415		100.00	99.81	100.00	100.00	100.00	99.62	93.18	88.11	99.84	100.00	100.00	100.00	100.00	100.00	99.84	99.86
N	alternative_acceptor	E2F5	chr8	+	chr8:86115491-86118411	chr8:86115491-86118406		chr8:86118407-86118411	chr8:86118411-86118412		0.00	3.33	0.00	0.00	4.00	0.00	0.00	0.00	1.61	0.00	0.00	0.00	0.00	0.60	0.00	0.88
N	intron_retention		chr10	+	chr10:129903231-129906506				chr10:129903230-129903231;chr10:129906506-129906507		100.00	96.91	100.00	100.00	100.00	100.00	100.00	100.00	100.00	100.00	100.00	100.00	100.00	100.00	100.00	100.00
N	alternative_donor	PITRM1	chr10	-	chr10:3190484-3191812	chr10:3190484-3191695		chr10:3191696-3191812	chr10:3191812-3191813		0.82	1.09	0.55	0.53	0.53	1.20	0.61	1.41	0.64	0.51	1.45	2.88	3.25	2.15	1.08	0.86
N	cassette	GSTCD	chr4	+	chr4:106746958-106763221;chr4:106746958-106759015	chr4:106746958-106755617;chr4:106755752-106759015,chr4:106755752-106763221		chr4:106755618-106755751			100.00	95.56	95.83	93.48	100.00	100.00	93.33	100.00	93.62	100.00	97.44	93.10	100.00	92.68	100.00	94.29
N	alternative_acceptor	TAOK2	chr16	+	chr16:29994986-29995744;chr16:29994986-29996168;chr16:29994986-29996533;chr16:29994986-29996538;chr16:29994986-29996021	chr16:29994986-29996509		chr16:29995745-29996021;chr16:29996022-29996168;chr16:29996169-29996509;chr16:29996510-29996533;chr16:29996534-29996538	chr16:29996021-29996022;chr16:29996168-29996169;chr16:29996509-29996510;chr16:29996533-29996534;chr16:29996538-29996539		0.00	0.81	0.00	0.00	0.93	0.79	0.52	0.00	0.00	0.61	0.58	1.31	0.59	0.36	0.00	0.00
K	intron_retention	NOL12	chr22	+	chr22:38086802-38087180				chr22:38086801-38086802;chr22:38087180-38087181		0.00	0.00	1.65	0.00	0.00	0.00	0.52	0.00	2.08	1.05	0.00	0.00	1.30	0.87	0.00	0.55
N	cassette		chr12	.	chr12:32552894-32717070	chr12:32552894-32709807;chr12:32709930-32717070		chr12:32709808-32709929			0.00	3.03	0.00	0.00	0.00	0.00	1.54	0.00	NA	NA	NA	NA	0.00	0.00	7.69	NA
N	alternative_acceptor	TET2	chr4	+	chr4:106194076-106196204	chr4:106194076-106195720		chr4:106195721-106196204	chr4:106196204-106196205		4.00	5.17	2.47	3.39	6.25	4.23	5.88	12.20	7.89	4.76	4.35	NA	3.57	8.70	5.56	8.47
K	intron_retention		chr15	+	chr15:25354863-25356911				chr15:25354862-25354863;chr15:25356911-25356912		1.54	7.45	9.71	5.26	12.90	14.77	5.76	4.84	1.54	2.70	3.57	0.00	6.85	6.93	1.69	1.47
N	alternative_acceptor	ILK	chr11	+	chr11:6631510-6631752;chr11:6631510-6631692;chr11:6631510-6631761	chr11:6631510-6631729		chr11:6631693-6631729;chr11:6631730-6631752;chr11:6631753-6631761	chr11:6631729-6631730;chr11:6631752-6631753;chr11:6631761-6631762		0.00	1.64	0.63	0.00	0.00	0.00	0.00	0.00	0.00	0.00	0.00	0.00	0.00	0.00	0.00	0.00
N	cassette	KTN1	chr14	+	chr14:56119804-56126383;chr14:56120315-56125263	chr14:56119804-56122759,chr14:56120315-56122759;chr14:56122851-56125263,chr14:56122851-56126383		chr14:56122760-56122850			100.00	100.00	99.80	100.00	100.00	99.80	99.81	99.78	100.00	100.00	100.00	100.00	100.00	100.00	99.82	100.00
N	cassette	FAM50A	chrX	+	chrX:153678084-153678376	chrX:153678084-153678230;chrX:153678280-153678376		chrX:153678231-153678279			100.00	100.00	100.00	100.00	100.00	100.00	100.00	100.00	99.04	99.64	100.00	100.00	99.75	100.00	99.82	99.51
N	intron_retention		chr9	+	chr9:140138017-140138068				chr9:140138016-140138017;chr9:140138068-140138069		100.00	100.00	100.00	100.00	100.00	100.00	100.00	100.00	100.00	100.00	100.00	100.00	100.00	100.00	100.00	99.94
N	intron_retention		chr11	-	chr11:93471486-93472402				chr11:93471485-93471486;chr11:93472402-93472403		99.64	99.28	95.70	94.77	97.80	94.21	99.47	97.96	95.20	100.00	99.29	100.00	98.91	98.71	100.00	97.80
N	alternative_last_exon	KLF16	chr19	-	chr19:1854731-1863039,chr19:1857912-1863039;chr19:1828631-1863039	chr19:1854760-1863039	chr19:1826877-1828630	chr19:1852400-1854759			98.60	96.93	99.47	98.81	99.15	99.33	98.52	98.92	98.58	97.73	97.37	97.84	99.48	98.70	97.14	96.84
N	intron_retention		chr19	-	chr19:58918944-58919732				chr19:58918943-58918944;chr19:58919732-58919733		100.00	100.00	100.00	97.96	100.00	100.00	98.21	100.00	100.00	100.00	100.00	100.00	100.00	100.00	100.00	100.00
N	intron_retention	PIGA	chrX	-	chrX:15344169-15349490				chrX:15344168-15344169;chrX:15349490-15349491		100.00	92.31	100.00	100.00	100.00	100.00	100.00	100.00	100.00	100.00	100.00	100.00	100.00	100.00	100.00	100.00
K	alternative_acceptor	VPS33B	chr15	-	chr15:91560255-91561034	chr15:91560295-91561034		chr15:91560255-91560294	chr15:91560254-91560255		0.00	0.00	2.38	2.27	2.63	2.63	4.39	2.27	0.00	0.00	0.00	0.00	4.08	1.30	0.00	0.00
K	intron_retention		chr1	-	chr1:19415472-19419312				chr1:19415471-19415472;chr1:19419312-19419313		0.00	0.36	1.28	0.00	0.52	0.95	0.56	0.42	0.00	1.53	0.00	0.48	0.51	0.00	0.91	0.66
N	alternative_acceptor	EEF1A1	chr6	-	chr6:74227649-74227752;chr6:74227658-74227752;chr6:74227692-74227752;chr6:74227661-74227752;chr6:74192017-74227752	chr6:74202528-74227752		chr6:74192017-74202527;chr6:74202528-74227648;chr6:74227649-74227657;chr6:74227658-74227660;chr6:74227661-74227691	chr6:74192016-74192017;chr6:74202527-74202528;chr6:74227648-74227649;chr6:74227657-74227658;chr6:74227660-74227661		0.00	0.00	0.00	0.00	0.00	0.00	0.00	0.00	0.00	0.00	0.00	0.00	0.00	0.00	0.00	0.00
N	intron_retention		chr1	.	chr1:1271611-1271816				chr1:1271610-1271611;chr1:1271816-1271817		100.00	100.00	100.00	100.00	100.00	100.00	100.00	100.00	100.00	100.00	100.00	100.00	100.00	100.00	99.36	100.00
N	alternative_acceptor	ATRX	chrX	-	chrX:76856033-76872080;chrX:76856034-76872080;chrX:76872011-76872080	chrX:76871980-76872080		chrX:76856033-76856033;chrX:76856034-76871979;chrX:76871980-76872010	chrX:76856032-76856033;chrX:76856033-76856034;chrX:76871979-76871980		0.00	0.00	0.00	0.00	0.00	0.00	0.00	0.00	0.00	0.00	0.00	0.00	0.00	0.00	0.00	0.00
N	cassette	NUP188	chr9	+	chr9:131750466-131755475	chr9:131750466-131752431;chr9:131752506-131755475		chr9:131752432-131752505			100.00	100.00	100.00	100.00	98.63	95.12	97.69	98.15	100.00	97.85	100.00	96.30	100.00	100.00	99.02	97.66
N	coord_cassette	HAGHL	chr16	+	chr16:776634-778503	chr16:776634-778115;chr16:778234-778315;chr16:778425-778503		chr16:778116-778233;chr16:778316-778424			100.00	94.12	100.00	100.00	100.00	100.00	100.00	100.00	100.00	100.00	100.00	100.00	100.00	100.00	100.00	89.47
N	alternative_donor	TUBG2	chr17	+	chr17:40766531-40818104;chr17:40817846-40818104	chr17:40817842-40818104		chr17:40766531-40817841;chr17:40817842-40817845	chr17:40766530-40766531;chr17:40817841-40817842		0.00	0.00	0.00	0.00	0.00	0.00	0.00	0.00	0.00	0.00	0.00	0.00	0.00	0.00	0.00	0.00
K	intron_retention	GIPC1	chr19	-	chr19:14590337-14591116				chr19:14590336-14590337;chr19:14591116-14591117		0.00	0.00	0.00	0.00	0.00	0.00	0.10	0.00	0.00	0.00	0.10	0.00	0.00	0.11	0.00	0.09
N	cassette	SLC35E3	chr12	+	chr12:69145971-69158483	chr12:69145971-69152936;chr12:69153020-69158483		chr12:69152937-69153019			100.00	98.72	100.00	100.00	100.00	100.00	100.00	100.00	100.00	100.00	100.00	100.00	100.00	100.00	100.00	100.00
N	alternative_donor	RPL23AP79	chr19	+	chr19:59087368-59097521;chr19:59097161-59097521;chr19:59086956-59097521;chr19:59094544-59097521;chr19:59094297-59097521	chr19:59094540-59097521		chr19:59086956-59087367;chr19:59087368-59094296;chr19:59094297-59094539;chr19:59094540-59094543;chr19:59094544-59097160	chr19:59086955-59086956;chr19:59087367-59087368;chr19:59094296-59094297;chr19:59094539-59094540;chr19:59094543-59094544		25.40	36.23	33.33	24.62	50.00	35.90	32.17	9.62	29.27	11.11	10.53	41.67	30.43	41.94	25.58	38.30
N	alternative_donor	RAD23A	chr19	+	chr19:13056835-13058661;chr19:13051114-13058661	chr19:13054803-13058661		chr19:13051114-13054802;chr19:13054803-13056834	chr19:13051113-13051114;chr19:13054802-13054803		3.12	0.00	0.00	0.00	0.00	0.00	0.00	0.00	0.00	0.00	0.00	0.06	0.07	0.05	0.00	0.00
K	intron_retention	MAP3K6	chr1	-	chr1:27682237-27682516				chr1:27682236-27682237;chr1:27682516-27682517		4.95	4.00	4.84	2.48	4.20	2.35	3.42	1.75	4.95	7.45	2.08	0.00	5.00	1.47	3.48	5.03
K	intron_retention	PLOD3	chr7	-	chr7:100860700-100861129				chr7:100860699-100860700;chr7:100861129-100861130		95.06	100.00	100.00	96.97	100.00	100.00	98.71	100.00	100.00	100.00	100.00	97.30	100.00	100.00	100.00	100.00
N	alternative_acceptor	BAIAP2	chr17	+	chr17:79078516-79078712;chr17:79078516-79079877	chr17:79078516-79079919		chr17:79078713-79079877;chr17:79079878-79079919	chr17:79079877-79079878;chr17:79079919-79079920		0.00	1.23	0.00	0.00	0.00	0.00	0.00	0.00	0.00	0.00	0.00	0.00	0.00	0.00	0.00	0.00
N	intron_retention		chr4	-	chr4:2931474-2931540				chr4:2931473-2931474;chr4:2931540-2931541		100.00	100.00	99.73	100.00	100.00	100.00	100.00	100.00	100.00	100.00	100.00	100.00	100.00	100.00	100.00	100.00
N	cassette	NAT10	chr11	+	chr11:34163896-34167630	chr11:34163896-34164991;chr11:34165076-34167630		chr11:34164992-34165075			100.00	100.00	100.00	100.00	100.00	100.00	100.00	100.00	99.54	100.00	100.00	100.00	100.00	100.00	100.00	100.00
N	alternative_acceptor	PET112	chr4	-	chr4:152622609-152625002;chr4:152624453-152625002;chr4:152622701-152625002;chr4:152622671-152625002	chr4:152624450-152625002		chr4:152622609-152622670;chr4:152622671-152622700;chr4:152622701-152624449;chr4:152624450-152624452	chr4:152622608-152622609;chr4:152622670-152622671;chr4:152622700-152622701;chr4:152624449-152624450		0.00	1.03	1.12	1.16	1.47	2.08	0.66	4.08	0.00	0.00	0.00	0.00	2.27	1.45	1.56	0.00
K	alternative_acceptor	AD000671.6,U2AF1L4	chr19	-	chr19:36235594-36236025;chr19:36235883-36236025	chr19:36235640-36236025		chr19:36235594-36235639;chr19:36235640-36235882	chr19:36235593-36235594;chr19:36235639-36235640		28.95	17.19	26.09	32.35	26.32	31.58	25.32	20.00	50.00	61.54	35.48	29.41	35.29	36.05	53.85	52.94
N	cassette	TARSL2	chr15	-	chr15:102244141-102261328;chr15:102245951-102255042	chr15:102245951-102252082,chr15:102244141-102252082;chr15:102252205-102255042,chr15:102252205-102261328		chr15:102252083-102252204			87.50	77.78	100.00	100.00	100.00	92.31	100.00	92.31	100.00	100.00	100.00	NA	100.00	100.00	100.00	100.00
N	intron_retention		chr12	.	chr12:49521882-49578828				chr12:49521881-49521882;chr12:49578828-49578829		100.00	100.00	99.65	100.00	100.00	99.96	100.00	100.00	99.79	100.00	100.00	100.00	100.00	100.00	99.91	99.78
N	alternative_acceptor	TSPAN13	chr7	+	chr7:16818742-16823041;chr7:16818742-16821306	chr7:16818742-16821808		chr7:16821307-16821808;chr7:16821809-16823041	chr7:16821808-16821809;chr7:16823041-16823042		0.57	0.42	0.39	0.42	0.40	0.00	1.02	0.48	0.86	0.39	0.39	0.32	0.00	0.32	0.36	0.36
K	intron_retention	GPR137	chr11	+	chr11:64054354-64054436				chr11:64054353-64054354;chr11:64054436-64054437		2.46	3.03	4.35	6.90	3.92	6.35	2.92	3.75	5.97	2.78	7.41	6.17	5.77	16.00	7.02	3.33
K	intron_retention	SMYD5	chr2	+	chr2:73446098-73447178				chr2:73446097-73446098;chr2:73447178-73447179		9.17	7.38	6.75	4.35	7.29	3.28	9.40	18.39	3.20	2.29	4.17	5.21	6.12	5.67	8.89	5.85
N	cassette	DHX16	chr6	-	chr6:30623375-30624167	chr6:30623375-30623974;chr6:30624043-30624167		chr6:30623975-30624042			100.00	100.00	100.00	98.02	100.00	98.98	98.48	100.00	98.05	100.00	100.00	100.00	100.00	100.00	99.29	100.00
K	intron_retention		chr18	+	chr18:8394610-8406106				chr18:8394609-8394610;chr18:8406106-8406107		1.74	1.89	1.45	1.69	2.17	4.49	1.49	2.17	NA	NA	NA	0.00	NA	NA	0.00	NA
N	intron_retention		chr17	+	chr17:39673081-39740089				chr17:39673080-39673081;chr17:39740089-39740090		99.98	100.00	100.00	100.00	100.00	100.00	99.99	100.00	100.00	100.00	100.00	100.00	100.00	100.00	100.00	100.00
N	cassette	CCNC	chr6	-	chr6:99997452-99999715;chr6:99998186-99999715;chr6:99993107-100006372;chr6:99994351-100006372	chr6:99998186-99998868,chr6:99997452-99998868,chr6:99993107-99998868,chr6:99994351-99998868;chr6:99998905-99999715,chr6:99998905-100006372		chr6:99998869-99998904			99.33	99.40	100.00	99.29	99.52	99.53	99.21	98.52	100.00	100.00	100.00	100.00	100.00	99.65	100.00	100.00
N	cassette	RPRD2	chr1	+	chr1:150337396-150413398	chr1:150337396-150390071;chr1:150390202-150413398		chr1:150390072-150390201			100.00	100.00	100.00	100.00	100.00	100.00	99.14	100.00	100.00	100.00	100.00	100.00	100.00	99.28	98.77	100.00
N	alternative_donor	CASP3	chr4	-	chr4:185569786-185570273;chr4:185569786-185570283;chr4:185569786-185570318;chr4:185569786-185570322;chr4:185569786-185570548;chr4:185569786-185570261;chr4:185569786-185570325	chr4:185569786-185570312		chr4:185570262-185570273;chr4:185570274-185570283;chr4:185570284-185570312;chr4:185570313-185570318;chr4:185570319-185570322;chr4:185570323-185570325;chr4:185570326-185570548	chr4:185570273-185570274;chr4:185570283-185570284;chr4:185570312-185570313;chr4:185570318-185570319;chr4:185570322-185570323;chr4:185570325-185570326;chr4:185570548-185570549		0.00	0.00	0.00	0.00	0.00	0.00	0.00	0.00	0.00	0.00	0.00	0.00	0.00	0.00	0.00	0.00
N	intron_retention		chr17	-	chr17:76672247-76673076				chr17:76672246-76672247;chr17:76673076-76673077		100.00	100.00	100.00	100.00	100.00	100.00	100.00	96.15	100.00	100.00	100.00	100.00	100.00	100.00	100.00	100.00
N	cassette	ZNF204P	chr6	-	chr6:27331082-27337914;chr6:27331082-27342909;chr6:27331082-27342972	chr6:27331082-27335295;chr6:27335392-27337914,chr6:27335392-27342909,chr6:27335392-27342972		chr6:27335296-27335391			100.00	94.12	100.00	100.00	100.00	95.00	93.28	93.65	100.00	100.00	100.00	100.00	100.00	100.00	90.91	100.00
N	intron_retention		chr17	+	chr17:17083984-17091641				chr17:17083983-17083984;chr17:17091641-17091642		98.28	100.00	100.00	100.00	100.00	99.35	100.00	100.00	100.00	100.00	100.00	100.00	100.00	100.00	99.15	100.00
N	intron_retention		chr10	-	chr10:5638248-5654048				chr10:5638247-5638248;chr10:5654048-5654049		100.00	100.00	100.00	100.00	100.00	100.00	100.00	90.91	NA	NA	NA	NA	NA	NA	NA	NA
N	alternative_acceptor	DOCK7	chr1	-	chr1:62921126-62923208	chr1:62921128-62923208		chr1:62921126-62921127	chr1:62921125-62921126		95.83	95.59	97.18	95.24	91.80	94.29	95.81	90.91	94.55	93.22	100.00	100.00	100.00	98.57	97.67	94.05
N	alternative_acceptor	ADCY6	chr12	-	chr12:49165750-49166077	chr12:49165757-49166077		chr12:49165750-49165756	chr12:49165749-49165750		94.87	96.08	100.00	94.23	92.00	100.00	98.88	100.00	NA	NA	NA	NA	NA	NA	NA	NA
N	alternative_acceptor	DZIP3	chr3	+	chr3:108344817-108347908	chr3:108344817-108347624		chr3:108347625-108347908	chr3:108347908-108347909		0.00	0.00	0.00	0.00	0.00	0.00	0.00	0.00	0.00	0.00	0.00	0.00	0.00	0.00	0.00	0.00
N	alternative_acceptor	IL1A	chr2	-	chr2:113539296-113540292;chr2:113539426-113540292;chr2:113539404-113540292;chr2:113539434-113540292;chr2:113539384-113540292	chr2:113539308-113540292		chr2:113539296-113539307;chr2:113539308-113539383;chr2:113539384-113539403;chr2:113539404-113539425;chr2:113539426-113539433	chr2:113539295-113539296;chr2:113539307-113539308;chr2:113539383-113539384;chr2:113539403-113539404;chr2:113539425-113539426		0.48	0.00	0.00	0.00	0.00	0.00	3.15	0.00	NA	NA	NA	NA	NA	NA	NA	NA
N	alternative_donor	THOC6	chr16	+	chr16:3075963-3076063	chr16:3075990-3076063		chr16:3075963-3075989	chr16:3075962-3075963		100.00	95.12	100.00	100.00	97.30	100.00	97.37	100.00	100.00	98.98	100.00	98.31	100.00	98.31	98.91	98.96
N	alternative_donor	ANAPC2	chr9	-	chr9:140070290-140074632;chr9:140070290-140074730;chr9:140070290-140071500;chr9:140070290-140072519	chr9:140070290-140070454		chr9:140070455-140071500;chr9:140071501-140072519;chr9:140072520-140074632;chr9:140074633-140074730	chr9:140071500-140071501;chr9:140072519-140072520;chr9:140074632-140074633;chr9:140074730-140074731		18.95	11.22	19.33	19.39	20.21	19.77	16.29	18.57	10.62	14.29	15.84	16.51	12.15	13.51	16.07	9.40
N	alternative_donor	TTC13	chr1	-	chr1:231042766-231043643;chr1:231042766-231044457	chr1:231042766-231043595		chr1:231043596-231043643;chr1:231043644-231044457	chr1:231043643-231043644;chr1:231044457-231044458		0.00	0.00	0.00	0.00	0.00	0.00	0.00	3.23	0.00	0.00	0.98	0.85	0.00	1.52	4.08	0.00
N	cassette	PTPRF	chr1	+	chr1:44010838-44035260	chr1:44010838-44019162;chr1:44019309-44035260		chr1:44019163-44019308			100.00	100.00	99.63	99.60	100.00	100.00	99.71	100.00	100.00	100.00	100.00	100.00	100.00	100.00	100.00	100.00
N	alternative_donor		chr22	-	chr22:45554067-45559547;chr22:45554067-45559459;chr22:45554067-45559398;chr22:45554067-45559543	chr22:45554067-45559457		chr22:45559399-45559457;chr22:45559458-45559459;chr22:45559460-45559543;chr22:45559544-45559547	chr22:45559457-45559458;chr22:45559459-45559460;chr22:45559543-45559544;chr22:45559547-45559548		18.52	22.86	14.29	NA	8.33	16.67	36.23	41.94	14.29	18.75	21.05	20.00	38.46	25.00	47.06	40.00
N	alternative_donor	NIT1	chr1	+	chr1:161088000-161088575;chr1:161087969-161088575;chr1:161088028-161088575;chr1:161087950-161088575;chr1:161088342-161088575;chr1:161087708-161088575;chr1:161088030-161088575	chr1:161088016-161088575		chr1:161087708-161087949;chr1:161087950-161087968;chr1:161087969-161087999;chr1:161088000-161088015;chr1:161088016-161088027;chr1:161088028-161088029;chr1:161088030-161088341	chr1:161087707-161087708;chr1:161087949-161087950;chr1:161087968-161087969;chr1:161087999-161088000;chr1:161088015-161088016;chr1:161088027-161088028;chr1:161088029-161088030		0.00	0.00	1.89	1.72	0.00	1.47	2.07	0.00	10.64	4.44	3.00	0.00	1.16	3.51	7.69	0.00
N	cassette	IPO8	chr12	-	chr12:30822217-30826923	chr12:30822217-30823895;chr12:30824031-30826923		chr12:30823896-30824030			96.55	97.37	97.40	96.92	100.00	100.00	98.48	95.12	100.00	100.00	96.15	100.00	100.00	96.10	98.99	97.80
N	alternative_first_exon		chr1	-	chr1:180920055-180920485,chr1:180920055-180923591,chr1:180920055-180924233;chr1:180920055-180953812;chr1:180920055-180945253	chr1:180920055-180923803	chr1:180953813-180953907;chr1:180945254-180945618	chr1:180923804-180924023			0.64	0.99	0.43	1.12	0.68	1.10	0.27	0.00	1.45	0.00	1.53	1.19	0.79	1.92	1.30	2.20
N	alternative_donor		chr22	-	chr22:45554067-45559457;chr22:45554067-45559547;chr22:45554067-45559459;chr22:45554067-45559543	chr22:45554067-45559398		chr22:45559399-45559457;chr22:45559458-45559459;chr22:45559460-45559543;chr22:45559544-45559547	chr22:45559457-45559458;chr22:45559459-45559460;chr22:45559543-45559544;chr22:45559547-45559548		66.67	57.14	57.14	NA	41.67	58.33	53.62	19.35	57.14	25.00	57.89	40.00	23.08	29.17	17.65	26.67
N	alternative_donor		chr18	-	chr18:265531-266022;chr18:265531-267439	chr18:265531-267965		chr18:266023-267439;chr18:267440-267965	chr18:267439-267440;chr18:267965-267966		100.00	100.00	100.00	98.65	100.00	97.50	98.99	100.00	100.00	100.00	100.00	94.29	100.00	100.00	100.00	100.00
K	intron_retention	ELMOD3	chr2	+	chr2:85617389-85617882				chr2:85617388-85617389;chr2:85617882-85617883		4.67	3.68	4.55	6.25	6.45	4.35	5.44	14.29	15.22	17.24	14.67	11.67	11.36	7.03	21.95	12.00
N	cassette	HEXB	chr5	+	chr5:74014189-74016252;chr5:74014189-74016942	chr5:74014189-74014621;chr5:74014797-74016942,chr5:74014797-74016252		chr5:74014622-74014796			100.00	100.00	100.00	100.00	100.00	99.71	99.94	100.00	100.00	99.76	100.00	99.80	100.00	99.86	100.00	100.00
N	cassette	GSS	chr20	-	chr20:33523446-33524745;chr20:33519937-33524745	chr20:33519937-33524565,chr20:33523446-33524565;chr20:33524644-33524745		chr20:33524566-33524643			99.40	99.10	99.49	99.10	99.38	99.30	99.44	98.10	99.21	99.30	99.43	100.00	100.00	100.00	99.66	98.93
N	intron_retention		chr1	+	chr1:201848063-201851278				chr1:201848062-201848063;chr1:201851278-201851279		100.00	100.00	100.00	100.00	100.00	100.00	100.00	94.12	100.00	100.00	100.00	100.00	100.00	100.00	100.00	93.94
N	intron_retention		chr5	-	chr5:158585336-158585432				chr5:158585335-158585336;chr5:158585432-158585433		100.00	100.00	100.00	100.00	100.00	100.00	100.00	100.00	95.84	100.00	100.00	100.00	100.00	100.00	100.00	100.00
N	coord_cassette	HOOK2	chr19	-	chr19:12883495-12885482	chr19:12883495-12883593;chr19:12883727-12883807;chr19:12883859-12885482		chr19:12883594-12883726;chr19:12883808-12883858			100.00	100.00	100.00	97.53	100.00	96.77	100.00	100.00	99.13	98.52	100.00	100.00	100.00	100.00	100.00	98.98
K	intron_retention		chr19	+	chr19:41754515-41754647				chr19:41754514-41754515;chr19:41754647-41754648		0.00	0.00	0.00	0.00	0.00	0.00	0.09	0.53	0.00	0.00	0.56	0.00	0.00	0.00	NA	NA
K	intron_retention	XPO1	chr2	-	chr2:61761039-61761692				chr2:61761038-61761039;chr2:61761692-61761693		15.00	14.55	40.00	39.13	32.50	31.25	22.01	21.28	23.53	23.53	52.00	35.71	50.00	48.98	27.59	21.43
N	intron_retention		chr15	+	chr15:50661579-50662528				chr15:50661578-50661579;chr15:50662528-50662529		93.10	100.00	100.00	77.78	100.00	90.48	100.00	100.00	100.00	100.00	94.83	92.19	76.92	90.70	100.00	100.00
N	alternative_acceptor	TRAF2	chr9	+	chr9:139818453-139820218;chr9:139818453-139820134	chr9:139818453-139820190		chr9:139820135-139820190;chr9:139820191-139820218	chr9:139820190-139820191;chr9:139820218-139820219		0.00	0.00	0.00	0.00	4.26	0.00	0.00	0.00	0.00	0.00	0.00	0.00	0.00	0.00	0.00	0.00
K	intron_retention	LRRC45	chr17	+	chr17:79986385-79986488				chr17:79986384-79986385;chr17:79986488-79986489		2.63	0.00	2.94	2.94	1.54	1.47	1.56	0.00	3.30	3.90	1.54	2.48	1.97	3.15	3.11	3.67
N	intron_retention		chr20	+	chr20:62507375-62514071				chr20:62507374-62507375;chr20:62514071-62514072		97.14	100.00	96.30	100.00	100.00	100.00	100.00	100.00	NA	100.00	100.00	NA	100.00	100.00	100.00	100.00
N	coord_cassette	SOS1	chr2	-	chr2:39234335-39240600	chr2:39234335-39237724;chr2:39237845-39239266;chr2:39239490-39240600		chr2:39237725-39237844;chr2:39239267-39239489			100.00	100.00	100.00	100.00	100.00	98.80	100.00	100.00	100.00	100.00	100.00	100.00	100.00	100.00	100.00	100.00
N	intron_retention		chr7	+	chr7:100773733-100866133				chr7:100773732-100773733;chr7:100866133-100866134		100.00	100.00	100.00	100.00	100.00	100.00	100.00	99.92	NA	NA	NA	NA	NA	NA	NA	NA
N	alternative_donor	C2orf68	chr2	-	chr2:85836710-85838596;chr2:85836710-85838790;chr2:85836710-85838440;chr2:85836710-85838866;chr2:85836710-85838544;chr2:85836710-85838514;chr2:85836710-85838519	chr2:85836710-85838394		chr2:85838395-85838440;chr2:85838441-85838514;chr2:85838515-85838519;chr2:85838520-85838544;chr2:85838545-85838596;chr2:85838597-85838790;chr2:85838791-85838866	chr2:85838440-85838441;chr2:85838514-85838515;chr2:85838519-85838520;chr2:85838544-85838545;chr2:85838596-85838597;chr2:85838790-85838791;chr2:85838866-85838867		4.88	13.92	5.41	7.50	9.43	5.26	5.08	4.44	5.26	11.11	7.23	8.64	6.02	11.20	5.00	5.77
N	cassette		chr16	.	chr16:11979132-11980633	chr16:11979132-11980327;chr16:11980469-11980633		chr16:11980328-11980468			100.00	100.00	100.00	100.00	100.00	99.80	99.92	100.00	100.00	100.00	100.00	100.00	100.00	100.00	100.00	100.00
K	intron_retention		chr15	-	chr15:65551881-65553222				chr15:65551880-65551881;chr15:65553222-65553223		2.33	4.88	0.00	3.03	0.00	0.00	1.96	0.00	0.00	3.85	0.00	3.45	2.33	5.36	0.00	1.96
N	intron_retention		chr3	-	chr3:48617491-48621467				chr3:48617490-48617491;chr3:48621467-48621468		87.50	90.91	100.00	100.00	98.11	100.00	95.24	NA	NA	NA	NA	NA	NA	NA	NA	NA
K	intron_retention		chr3	-	chr3:128890382-128890494				chr3:128890381-128890382;chr3:128890494-128890495		44.44	43.33	47.57	48.72	35.00	31.34	40.14	33.33	31.11	34.57	30.38	37.68	37.36	41.82	40.96	35.09
K	intron_retention		chr17	+	chr17:15905340-15906106				chr17:15905339-15905340;chr17:15906106-15906107		0.00	0.38	0.48	0.00	0.00	0.00	0.17	0.00	0.00	0.00	0.00	0.00	0.00	0.00	0.00	0.00
K	intron_retention	NEDD8-MDP1	chr14	-	chr14:24684869-24684942				chr14:24684868-24684869;chr14:24684942-24684943		17.58	15.19	11.90	17.80	6.96	15.46	11.07	19.27	18.00	15.29	8.13	12.40	12.28	13.48	20.00	21.53
N	intron_retention		chr22	-	chr22:21272261-21272299				chr22:21272260-21272261;chr22:21272299-21272300		100.00	100.00	100.00	97.02	100.00	100.00	100.00	100.00	100.00	100.00	100.00	100.00	100.00	100.00	100.00	100.00
N	intron_retention		chr19	+	chr19:39219777-39219913				chr19:39219776-39219777;chr19:39219913-39219914		100.00	100.00	100.00	100.00	100.00	100.00	100.00	100.00	99.47	100.00	100.00	100.00	100.00	100.00	100.00	100.00
N	cassette	HERC2P9	chr15	+	chr15:28863525-28874411	chr15:28863525-28863669;chr15:28863802-28874411		chr15:28863670-28863801			90.91	100.00	93.33	100.00	100.00	100.00	78.57	86.36	NA	NA	100.00	100.00	90.00	100.00	100.00	75.00
N	intron_retention		chr12	+	chr12:120118079-120118888				chr12:120118078-120118079;chr12:120118888-120118889		100.00	100.00	100.00	100.00	100.00	100.00	100.00	99.17	100.00	100.00	100.00	100.00	100.00	100.00	100.00	100.00
N	intron_retention	GUK1	chr1	+	chr1:228335401-228335761				chr1:228335400-228335401;chr1:228335761-228335762		92.86	100.00	87.50	100.00	100.00	100.00	100.00	100.00	NA	91.67	100.00	88.24	100.00	100.00	100.00	100.00
N	alternative_donor	KIF3C	chr2	-	chr2:26177255-26178409	chr2:26177255-26178273		chr2:26178274-26178409	chr2:26178409-26178410		0.00	0.00	0.88	0.00	0.00	0.00	0.66	0.00	0.00	0.00	NA	NA	NA	NA	0.00	0.00
N	intron_retention		chr10	+	chr10:5951258-5952947				chr10:5951257-5951258;chr10:5952947-5952948		100.00	88.71	100.00	100.00	100.00	100.00	100.00	88.57	100.00	100.00	100.00	100.00	100.00	100.00	91.89	100.00
N	cassette	DVL3	chr3	+	chr3:183873585-183882054	chr3:183873585-183881444;chr3:183881515-183882054		chr3:183881445-183881514			100.00	100.00	100.00	100.00	98.66	98.66	99.53	99.35	98.41	99.72	100.00	100.00	100.00	99.57	99.46	99.54
N	alternative_acceptor	NPC1	chr18	-	chr18:21121173-21121269	chr18:21121182-21121269		chr18:21121173-21121181	chr18:21121172-21121173		0.81	0.85	1.83	1.49	2.42	1.59	1.32	1.31	0.87	1.10	3.53	3.54	3.22	4.14	0.00	0.55
N	alternative_acceptor		chr13	.	chr13:45912898-45914140	chr13:45912898-45914128		chr13:45914129-45914140	chr13:45914140-45914141		100.00	100.00	100.00	100.00	100.00	100.00	100.00	100.00	100.00	100.00	100.00	100.00	100.00	99.52	100.00	100.00
K	intron_retention		chr10	-	chr10:114192280-114192997				chr10:114192279-114192280;chr10:114192997-114192998		0.55	0.60	0.88	0.52	2.00	1.42	4.91	4.69	0.00	0.89	3.42	2.47	2.21	3.28	1.55	0.83
N	alternative_first_exon	ZNF404	chr19	-	chr19:44378230-44384161;chr19:44378230-44405019	chr19:44378230-44388107	chr19:44384162-44384291;chr19:44405020-44405106	chr19:44388108-44388203			0.00	0.00	0.00	0.00	4.35	0.00	0.00	0.00	NA	NA	0.00	0.00	0.00	0.00	0.00	NA
N	intron_retention		chr17	-	chr17:57093023-57094734				chr17:57093022-57093023;chr17:57094734-57094735		100.00	100.00	100.00	100.00	100.00	100.00	100.00	100.00	97.22	100.00	100.00	100.00	100.00	100.00	100.00	100.00
N	intron_retention		chr1	-	chr1:45471523-45471668				chr1:45471522-45471523;chr1:45471668-45471669		100.00	100.00	100.00	NA	100.00	90.00	100.00	100.00	100.00	100.00	NA	NA	NA	100.00	100.00	100.00
N	intron_retention		chr15	-	chr15:40758959-40759005				chr15:40758958-40758959;chr15:40759005-40759006		100.00	100.00	100.00	100.00	100.00	97.33	100.00	100.00	100.00	100.00	100.00	100.00	100.00	100.00	100.00	100.00
K	intron_retention		chr15	+	chr15:40708562-40710328				chr15:40708561-40708562;chr15:40710328-40710329		3.42	2.90	2.52	1.40	2.42	1.80	2.07	1.09	4.55	NA	7.00	7.57	5.02	7.37	8.14	NA
K	cassette	FYTTD1	chr3	+	chr3:197483429-197495309	chr3:197483429-197490336;chr3:197490510-197495309		chr3:197490337-197490509			2.52	2.51	2.90	3.21	2.63	4.64	2.88	1.69	2.08	1.64	2.33	2.27	3.40	2.18	1.32	0.80
N	alternative_donor		chr12	+	chr12:49521996-49578960;chr12:49521909-49578960	chr12:49522131-49578960		chr12:49521909-49521995;chr12:49521996-49522130	chr12:49521908-49521909;chr12:49521995-49521996		40.89	42.15	24.40	51.32	41.00	41.12	42.54	42.79	41.29	30.85	43.11	43.73	55.04	40.75	28.28	41.30
N	alternative_donor	RPS11	chr19	+	chr19:50001480-50002768;chr19:50000820-50002768;chr19:50000853-50002768;chr19:50001303-50002768;chr19:50001304-50002768	chr19:50001240-50002768		chr19:50000820-50000852;chr19:50000853-50001239;chr19:50001240-50001302;chr19:50001303-50001303;chr19:50001304-50001479	chr19:50000819-50000820;chr19:50000852-50000853;chr19:50001239-50001240;chr19:50001302-50001303;chr19:50001303-50001304		0.00	0.00	0.00	0.00	0.00	0.00	0.00	0.00	0.00	0.00	0.00	0.03	0.00	0.00	0.00	0.00
N	alternative_acceptor	ATRX	chrX	-	chrX:76907568-76909587;chrX:76907844-76909587	chrX:76907780-76909587		chrX:76907568-76907779;chrX:76907780-76907843	chrX:76907567-76907568;chrX:76907779-76907780		0.00	0.00	0.00	0.00	0.00	2.22	0.00	0.00	0.00	0.00	0.00	0.00	0.00	0.00	0.00	0.00
N	cassette	CENPH	chr5	+	chr5:68490523-68498332;chr5:68491578-68498745;chr5:68491619-68498332;chr5:68491619-68504022	chr5:68491619-68492879,chr5:68491578-68492879,chr5:68490523-68492879;chr5:68492937-68498745,chr5:68492937-68504022,chr5:68492937-68498332		chr5:68492880-68492936			95.50	97.34	95.13	95.44	96.39	93.61	97.25	92.90	95.65	96.15	97.50	96.64	100.00	96.93	96.70	96.96
N	intron_retention		chr17	.	chr17:39767435-39777860				chr17:39767434-39767435;chr17:39777860-39777861		100.00	100.00	100.00	99.90	100.00	100.00	100.00	100.00	NA	NA	NA	NA	NA	NA	NA	100.00
K	intron_retention		chr4	-	chr4:77038928-77039227				chr4:77038927-77038928;chr4:77039227-77039228		0.51	0.45	0.49	1.08	0.79	2.96	0.41	0.00	0.63	0.93	0.00	0.00	2.67	0.00	0.89	0.22
N	intron_retention		chr11	+	chr11:57094210-57094258				chr11:57094209-57094210;chr11:57094258-57094259		100.00	100.00	100.00	100.00	100.00	100.00	100.00	100.00	99.76	100.00	100.00	100.00	100.00	100.00	100.00	100.00
N	alternative_acceptor	UBR4	chr1	-	chr1:19499546-19499674;chr1:19499571-19499674	chr1:19499588-19499674		chr1:19499546-19499570;chr1:19499571-19499587	chr1:19499545-19499546;chr1:19499570-19499571		100.00	100.00	100.00	92.11	100.00	100.00	98.56	100.00	100.00	94.03	100.00	100.00	100.00	100.00	100.00	100.00
N	alternative_donor	VWA5A	chr11	+	chr11:124016002-124016572	chr11:124016071-124016572		chr11:124016002-124016070	chr11:124016001-124016002		100.00	95.65	100.00	100.00	100.00	100.00	100.00	94.44	NA	NA	97.22	95.45	100.00	97.10	NA	NA
N	intron_retention		chr14	-	chr14:74972895-74973404				chr14:74972894-74972895;chr14:74973404-74973405		100.00	87.50	100.00	NA	NA	100.00	72.73	100.00	NA	NA	NA	NA	NA	NA	NA	NA
N	intron_retention		chr11	.	chr11:62290556-62292739				chr11:62290555-62290556;chr11:62292739-62292740		100.00	100.00	100.00	100.00	100.00	100.00	100.00	99.83	100.00	100.00	100.00	100.00	100.00	100.00	100.00	100.00
N	intron_retention		chr15	+	chr15:48623965-48624001				chr15:48623964-48623965;chr15:48624001-48624002		100.00	100.00	95.00	100.00	100.00	100.00	100.00	100.00	100.00	100.00	100.00	100.00	100.00	100.00	100.00	100.00
K	intron_retention		chr16	+	chr16:2130379-2131595				chr16:2130378-2130379;chr16:2131595-2131596		11.27	8.70	5.00	3.61	3.33	2.90	7.32	1.96	1.05	1.63	0.00	1.65	3.19	1.99	2.65	1.65
N	cassette	BRD8	chr5	-	chr5:137507824-137514284	chr5:137507824-137513259;chr5:137513357-137514284		chr5:137513260-137513356			100.00	98.84	100.00	100.00	100.00	100.00	99.31	97.92	100.00	100.00	100.00	99.04	100.00	99.60	100.00	100.00
N	alternative_acceptor	CENPJ	chr13	-	chr13:25458602-25459413	chr13:25458932-25459413		chr13:25458602-25458931	chr13:25458601-25458602		11.11	13.64	8.64	5.56	10.34	16.13	12.12	6.25	5.45	8.51	12.82	25.00	11.43	14.00	8.20	9.57
N	alternative_acceptor	NEK8	chr17	+	chr17:27068590-27068976;chr17:27068590-27069949;chr17:27068590-27070317	chr17:27068590-27070314		chr17:27068977-27069949;chr17:27069950-27070314;chr17:27070315-27070317	chr17:27069949-27069950;chr17:27070314-27070315;chr17:27070317-27070318		0.00	6.25	0.00	6.45	0.00	0.00	0.00	0.00	0.00	3.77	0.00	0.00	0.00	0.00	0.00	0.00
K	intron_retention		chr17	+	chr17:73487549-73487771				chr17:73487548-73487549;chr17:73487771-73487772		0.00	0.00	0.00	0.00	6.90	0.00	0.00	0.00	0.00	0.00	0.00	0.00	6.67	3.64	0.00	0.00
N	intron_retention		chr14	+	chr14:75283696-75283760				chr14:75283695-75283696;chr14:75283760-75283761		98.08	100.00	100.00	100.00	100.00	100.00	100.00	100.00	100.00	100.00	100.00	100.00	100.00	100.00	100.00	100.00
N	alternative_donor		chr17	+	chr17:73224173-73224260;chr17:73222974-73224260	chr17:73222253-73224260		chr17:73222253-73222973;chr17:73222974-73224172	chr17:73222252-73222253;chr17:73222973-73222974		80.00	60.00	16.67	NA	42.86	25.00	64.29	73.33	33.33	41.67	35.71	25.00	14.29	20.00	68.42	50.00
N	cassette	CTSZ	chr20	-	chr20:57570815-57576519	chr20:57570815-57572657;chr20:57572809-57576519		chr20:57572658-57572808			100.00	100.00	100.00	100.00	100.00	100.00	99.92	100.00	100.00	100.00	100.00	100.00	100.00	100.00	100.00	100.00
N	intron_retention		chr16	-	chr16:72824335-72827153				chr16:72824334-72824335;chr16:72827153-72827154		100.00	100.00	100.00	100.00	100.00	100.00	100.00	100.00	100.00	100.00	100.00	NA	100.00	100.00	91.67	100.00
N	intron_retention		chr6	.	chr6:56323073-56323129				chr6:56323072-56323073;chr6:56323129-56323130		100.00	100.00	100.00	100.00	100.00	100.00	100.00	100.00	99.07	100.00	100.00	100.00	100.00	100.00	100.00	100.00
N	intron_retention		chr9	-	chr9:134738528-134742498				chr9:134738527-134738528;chr9:134742498-134742499		100.00	100.00	100.00	100.00	100.00	NA	100.00	88.89	NA	NA	87.50	NA	NA	NA	NA	100.00
K	alternative_last_exon	ARL6IP1,RP11-1035H13.3	chr16	-	chr16:18800441-18805920	chr16:18804693-18805920	chr16:18800303-18800440	chr16:18802991-18804692			98.46	99.12	99.00	99.34	99.78	99.04	98.62	98.26	99.72	99.40	99.43	99.77	99.71	99.78	99.41	98.88
N	alternative_donor	TELO2	chr16	+	chr16:1545625-1547036;chr16:1546923-1547036	chr16:1546179-1547036		chr16:1545625-1546178;chr16:1546179-1546922	chr16:1545624-1545625;chr16:1546178-1546179		1.85	0.00	2.30	2.78	0.00	2.38	1.23	2.22	0.77	0.78	0.00	1.56	1.56	1.79	1.32	1.45
N	intron_retention		chr6	.	chr6:3753739-3753878				chr6:3753738-3753739;chr6:3753878-3753879		100.00	100.00	100.00	100.00	100.00	100.00	100.00	100.00	NA	NA	100.00	100.00	100.00	91.67	NA	NA
K	intron_retention		chr10	-	chr10:74094376-74095537				chr10:74094375-74094376;chr10:74095537-74095538		23.40	33.59	43.43	44.44	35.80	41.56	31.28	61.29	38.14	37.96	30.09	33.00	31.11	31.91	38.78	46.15
N	cassette	MME	chr3	+	chr3:154858082-154861231	chr3:154858082-154860025;chr3:154860120-154861231		chr3:154860026-154860119			100.00	93.75	88.24	94.44	82.14	82.76	80.65	52.94	NA	NA	NA	NA	NA	NA	NA	NA
N	alternative_acceptor		chr19	+	chr19:1277299-1277793;chr19:1277299-1277818	chr19:1277299-1278775		chr19:1277794-1277818;chr19:1277819-1278775	chr19:1277818-1277819;chr19:1278775-1278776		99.38	99.26	98.80	98.78	98.82	99.03	99.08	99.27	100.00	100.00	98.85	99.40	98.80	98.89	100.00	99.38
N	alternative_acceptor	AGAP3	chr7	+	chr7:150837204-150838947;chr7:150837204-150837446;chr7:150837204-150838984;chr7:150837204-150838986;chr7:150837204-150837903;chr7:150837204-150839031	chr7:150837204-150837805		chr7:150837447-150837805;chr7:150837806-150837903;chr7:150837904-150838947;chr7:150838948-150838984;chr7:150838985-150838986;chr7:150838987-150839031	chr7:150837805-150837806;chr7:150837903-150837904;chr7:150838947-150838948;chr7:150838984-150838985;chr7:150838986-150838987;chr7:150839031-150839032		8.85	10.62	10.00	10.43	9.47	7.59	8.86	9.76	7.75	10.26	10.94	9.02	13.57	11.43	8.05	10.63
N	intron_retention		chr11	.	chr11:811643-812532				chr11:811642-811643;chr11:812532-812533		100.00	94.12	94.44	87.50	100.00	80.00	84.38	100.00	94.44	100.00	93.33	80.00	92.31	89.47	94.74	88.46
K	intron_retention	TNFRSF10D	chr8	-	chr8:22995774-23001962				chr8:22995773-22995774;chr8:23001962-23001963		1.72	2.41	2.36	1.75	2.55	0.67	7.41	3.79	0.00	4.08	3.45	5.56	9.68	7.84	5.08	7.14
N	intron_retention		chr17	.	chr17:79478499-79478626				chr17:79478498-79478499;chr17:79478626-79478627		100.00	100.00	100.00	100.00	100.00	100.00	100.00	100.00	100.00	100.00	99.87	100.00	100.00	100.00	100.00	100.00
K	alternative_last_exon	PXN-AS1	chr12	+	chr12:120647738-120648055;chr12:120647738-120647888;chr12:120647738-120650177	chr12:120647738-120648732	chr12:120647889-120648322;chr12:120650178-120650941	chr12:120648733-120649315			97.61	95.91	95.55	96.16	94.53	97.92	96.99	97.11	88.76	86.59	83.39	89.14	86.01	86.07	85.22	86.93
N	alternative_acceptor		chr10	+	chr10:70101067-70101383	chr10:70101067-70101341		chr10:70101342-70101383	chr10:70101383-70101384		99.23	100.00	100.00	100.00	99.74	100.00	100.00	100.00	100.00	100.00	100.00	100.00	100.00	100.00	100.00	100.00
N	cassette	RUNX1	chr21	-	chr21:36164908-36206706;chr21:36164908-36231770	chr21:36164908-36171597;chr21:36171760-36206706,chr21:36171760-36231770		chr21:36171598-36171759			100.00	99.20	100.00	100.00	100.00	100.00	100.00	98.87	99.44	99.55	99.30	100.00	100.00	100.00	100.00	100.00
N	intron_retention		chr15	.	chr15:90441093-90442622				chr15:90441092-90441093;chr15:90442622-90442623		100.00	100.00	100.00	100.00	100.00	100.00	100.00	100.00	100.00	100.00	98.89	100.00	100.00	100.00	100.00	100.00
N	alternative_last_exon	SIAE	chr11	-	chr11:124539368-124543537,chr11:124517332-124543537;chr11:124530700-124543537	chr11:124539418-124543537	chr11:124530524-124530699	chr11:124539256-124539417			100.00	100.00	96.97	100.00	100.00	100.00	91.18	100.00	100.00	NA	100.00	100.00	98.99	100.00	100.00	NA
N	cassette	CHUK	chr10	-	chr10:101953189-101959727;chr10:101953786-101959727;chr10:101953889-101959727	chr10:101953889-101954181,chr10:101953786-101954181,chr10:101953189-101954181;chr10:101954279-101959727		chr10:101954182-101954278			98.88	100.00	100.00	100.00	100.00	97.44	100.00	99.01	100.00	100.00	100.00	100.00	100.00	100.00	100.00	100.00
N	alternative_donor		chr5	-	chr5:158589962-158595880	chr5:158589962-158590062		chr5:158590063-158595880	chr5:158595880-158595881		100.00	100.00	100.00	94.74	100.00	100.00	100.00	100.00	100.00	100.00	100.00	100.00	100.00	100.00	100.00	100.00
N	intron_retention		chr12	.	chr12:106641352-106641428				chr12:106641351-106641352;chr12:106641428-106641429		95.92	100.00	100.00	100.00	100.00	100.00	100.00	100.00	100.00	100.00	100.00	100.00	100.00	100.00	98.75	100.00
N	intron_retention		chr7	-	chr7:92118738-92119050				chr7:92118737-92118738;chr7:92119050-92119051		100.00	100.00	100.00	NA	90.00	100.00	100.00	100.00	100.00	100.00	100.00	100.00	100.00	100.00	100.00	100.00
N	intron_retention		chr3	+	chr3:186501429-186501539				chr3:186501428-186501429;chr3:186501539-186501540		100.00	100.00	100.00	100.00	100.00	100.00	100.00	100.00	100.00	100.00	100.00	100.00	100.00	100.00	98.33	100.00
N	intron_retention		chr6	+	chr6:33243762-33243947				chr6:33243761-33243762;chr6:33243947-33243948		100.00	100.00	100.00	100.00	100.00	100.00	100.00	100.00	100.00	100.00	100.00	99.90	100.00	100.00	100.00	100.00
N	intron_retention		chrX	.	chrX:100646806-100650320				chrX:100646805-100646806;chrX:100650320-100650321		100.00	100.00	100.00	100.00	100.00	100.00	100.00	100.00	100.00	100.00	63.64	NA	NA	100.00	100.00	100.00
N	intron_retention		chr5	+	chr5:138260236-138260384				chr5:138260235-138260236;chr5:138260384-138260385		100.00	100.00	100.00	100.00	99.63	100.00	100.00	100.00	100.00	100.00	100.00	100.00	100.00	100.00	100.00	100.00
N	intron_retention		chr20	+	chr20:30135496-30136767				chr20:30135495-30135496;chr20:30136767-30136768		100.00	94.74	100.00	100.00	100.00	100.00	100.00	100.00	100.00	100.00	100.00	100.00	100.00	100.00	100.00	100.00
N	alternative_acceptor	KIAA0947	chr5	+	chr5:5437228-5438192;chr5:5437228-5440000;chr5:5437228-5440007	chr5:5437228-5437470		chr5:5437471-5438192;chr5:5438193-5440000;chr5:5440001-5440007	chr5:5438192-5438193;chr5:5440000-5440001;chr5:5440007-5440008		13.33	11.11	20.51	19.35	10.00	18.87	8.92	8.45	23.88	25.37	14.29	15.79	16.13	11.11	19.48	29.41
N	alternative_donor	PFN2	chr3	-	chr3:50333776-50336643	chr3:50333776-50334357		chr3:50334358-50336643	chr3:50336643-50336644		96.55	98.08	100.00	100.00	100.00	100.00	97.26	100.00	100.00	100.00	100.00	100.00	100.00	100.00	100.00	100.00
N	mutually_exclusive	ZCCHC17	chr1	+	chr1:31792014-31811803,chr1:31811896-31819486	chr1:31792014-31810021,chr1:31810123-31819486	chr1:31811804-31811895	chr1:31810022-31810122			0.00	27.27	0.00	0.00	0.00	0.00	0.00	0.00	NA	NA	NA	NA	NA	NA	NA	NA
N	intron_retention		chr20	-	chr20:44983919-44984420				chr20:44983918-44983919;chr20:44984420-44984421		94.12	100.00	100.00	100.00	100.00	100.00	100.00	96.15	100.00	100.00	100.00	100.00	100.00	100.00	100.00	95.24
N	intron_retention		chr12	.	chr12:120634642-120634668				chr12:120634641-120634642;chr12:120634668-120634669		100.00	100.00	100.00	100.00	100.00	100.00	100.00	100.00	100.00	100.00	100.00	100.00	100.00	99.79	100.00	100.00
N	mutually_exclusive	COPS8	chr2	+	chr2:237994686-237996106,chr2:237996207-237997247	chr2:237994686-237995769,chr2:237995841-237997247	chr2:237996107-237996206	chr2:237995770-237995840			100.00	100.00	100.00	99.69	99.64	97.12	99.77	99.74	100.00	100.00	100.00	100.00	100.00	100.00	100.00	100.00
N	intron_retention		chr20	+	chr20:35945342-35945381				chr20:35945341-35945342;chr20:35945381-35945382		100.00	100.00	100.00	100.00	100.00	100.00	100.00	100.00	100.00	99.67	100.00	100.00	100.00	100.00	100.00	100.00
N	alternative_donor	AC005562.1,LRRC37BP1	chr17	+	chr17:28937957-28960115;chr17:28958946-28960115;chr17:28959118-28960115;chr17:28959277-28960115;chr17:28958962-28960115;chr17:28958998-28960115	chr17:28958914-28960115		chr17:28937957-28958913;chr17:28958914-28958945;chr17:28958946-28958961;chr17:28958962-28958997;chr17:28958998-28959117;chr17:28959118-28959276	chr17:28937956-28937957;chr17:28958913-28958914;chr17:28958945-28958946;chr17:28958961-28958962;chr17:28958997-28958998;chr17:28959117-28959118		0.00	0.00	0.00	0.00	0.00	0.00	0.00	0.00	0.00	0.00	0.00	0.00	0.00	0.00	0.00	0.00
K	intron_retention	ZFYVE16	chr5	+	chr5:79741225-79744101				chr5:79741224-79741225;chr5:79744101-79744102		100.00	97.14	100.00	100.00	100.00	100.00	98.91	100.00	100.00	100.00	100.00	90.00	100.00	100.00	100.00	100.00
N	cassette	GNPAT	chr1	+	chr1:231377203-231393967;chr1:231377203-231396252	chr1:231377203-231386706;chr1:231386890-231393967,chr1:231386890-231396252		chr1:231386707-231386889			94.12	90.20	89.71	94.17	94.49	93.55	92.14	90.32	95.61	95.04	88.55	91.67	89.44	89.20	93.33	95.68
N	cassette	SRD5A1	chr5	+	chr5:6633983-6662928;chr5:6652122-6662928	chr5:6633983-6656190,chr5:6652122-6656190;chr5:6656293-6662928		chr5:6656191-6656292			100.00	100.00	100.00	100.00	94.44	100.00	98.96	100.00	100.00	100.00	100.00	100.00	100.00	100.00	100.00	100.00
N	intron_retention		chr20	-	chr20:62338162-62338350				chr20:62338161-62338162;chr20:62338350-62338351		100.00	100.00	100.00	100.00	100.00	100.00	92.31	100.00	NA	NA	100.00	NA	100.00	100.00	100.00	NA
N	cassette	ADAL	chr15	+	chr15:43622766-43625508;chr15:43623058-43625508;chr15:43622917-43625508	chr15:43622766-43624097,chr15:43622917-43624097,chr15:43623058-43624097;chr15:43624199-43625508		chr15:43624098-43624198			87.88	84.21	90.32	95.00	95.00	84.00	90.14	86.21	100.00	100.00	92.00	75.00	78.57	80.00	100.00	100.00
K	intron_retention	HERPUD1	chr16	+	chr16:56976150-56977176				chr16:56976149-56976150;chr16:56977176-56977177		88.24	88.55	87.15	89.17	81.30	75.15	78.34	76.74	76.77	79.01	80.35	79.74	78.28	78.79	100.00	85.36
N	intron_retention		chr16	.	chr16:3072088-3072156				chr16:3072087-3072088;chr16:3072156-3072157		100.00	99.90	100.00	100.00	100.00	100.00	100.00	99.40	100.00	100.00	100.00	100.00	100.00	100.00	100.00	100.00
K	intron_retention	MYH9	chr22	-	chr22:36693061-36694964				chr22:36693060-36693061;chr22:36694964-36694965		0.04	0.07	0.06	0.00	0.00	0.00	0.04	0.04	0.00	0.04	0.00	0.00	0.00	0.00	0.00	0.00
N	intron_retention		chr19	-	chr19:44352126-44352293				chr19:44352125-44352126;chr19:44352293-44352294		100.00	100.00	100.00	100.00	100.00	100.00	100.00	100.00	100.00	94.12	100.00	NA	100.00	100.00	100.00	100.00
N	intron_retention		chr16	-	chr16:70304110-70316595				chr16:70304109-70304110;chr16:70316595-70316596		100.00	100.00	99.72	100.00	100.00	99.66	100.00	100.00	100.00	100.00	100.00	100.00	100.00	99.77	100.00	100.00
N	intron_retention		chr6	+	chr6:30530659-30530702				chr6:30530658-30530659;chr6:30530702-30530703		100.00	100.00	100.00	100.00	100.00	100.00	99.54	97.98	100.00	100.00	100.00	100.00	100.00	100.00	100.00	100.00
N	alternative_acceptor	TRIM45	chr1	-	chr1:117658307-117659237	chr1:117658312-117659237		chr1:117658307-117658311	chr1:117658306-117658307		100.00	100.00	100.00	100.00	100.00	100.00	96.00	100.00	100.00	100.00	91.30	100.00	100.00	100.00	100.00	100.00
K	intron_retention		chr11	+	chr11:34104425-34104501				chr11:34104424-34104425;chr11:34104501-34104502		0.00	0.00	0.00	0.00	0.00	0.00	0.23	0.57	0.14	0.00	0.00	0.00	0.00	0.00	0.25	0.00
N	alternative_acceptor	CIT	chr12	-	chr12:120128257-120135463;chr12:120130762-120135463;chr12:120128260-120135463	chr12:120128287-120135463		chr12:120128257-120128259;chr12:120128260-120128286;chr12:120128287-120130761	chr12:120128256-120128257;chr12:120128259-120128260;chr12:120128286-120128287		0.00	0.00	0.00	0.00	0.00	0.00	0.00	0.00	0.00	1.18	0.00	0.00	0.00	0.00	0.00	0.00
N	alternative_acceptor	MRPL47	chr3	-	chr3:179321320-179322314;chr3:179320586-179322314;chr3:179321324-179322314;chr3:179322098-179322314;chr3:179322094-179322314	chr3:179320526-179322314		chr3:179320526-179320585;chr3:179320586-179321319;chr3:179321320-179321323;chr3:179321324-179322093;chr3:179322094-179322097	chr3:179320525-179320526;chr3:179320585-179320586;chr3:179321319-179321320;chr3:179321323-179321324;chr3:179322093-179322094		2.42	0.91	0.87	1.04	1.71	0.58	1.42	2.02	1.05	1.66	2.25	3.29	0.71	2.09	0.46	1.15
N	intron_retention		chr11	+	chr11:74976999-75111818				chr11:74976998-74976999;chr11:75111818-75111819		100.00	100.00	100.00	100.00	100.00	100.00	100.00	100.00	100.00	100.00	100.00	100.00	100.00	100.00	100.00	99.92
K	intron_retention	ARAP1	chr11	-	chr11:72418420-72420914				chr11:72418419-72418420;chr11:72420914-72420915		0.00	0.00	0.00	0.63	0.47	0.00	0.99	0.68	0.00	0.38	0.00	0.00	0.00	0.00	0.29	0.38
N	alternative_acceptor	FEZ1	chr11	-	chr11:125365484-125366016;chr11:125365900-125366016;chr11:125359719-125366016	chr11:125360023-125366016		chr11:125359719-125360022;chr11:125360023-125365483;chr11:125365484-125365899	chr11:125359718-125359719;chr11:125360022-125360023;chr11:125365483-125365484		0.00	0.00	0.00	0.00	0.00	0.00	0.00	0.00	NA	NA	NA	NA	NA	NA	NA	NA
N	intron_retention		chr2	+	chr2:98262870-98263529				chr2:98262869-98262870;chr2:98263529-98263530		100.00	100.00	100.00	100.00	100.00	100.00	100.00	90.91	NA	NA	100.00	100.00	100.00	100.00	100.00	NA
N	intron_retention		chr3	-	chr3:11236891-11248310				chr3:11236890-11236891;chr3:11248310-11248311		100.00	100.00	100.00	100.00	100.00	100.00	94.00	100.00	NA	NA	NA	NA	75.00	NA	87.50	NA
N	intron_retention		chr20	-	chr20:17639770-17640129				chr20:17639769-17639770;chr20:17640129-17640130		100.00	100.00	100.00	100.00	100.00	100.00	100.00	100.00	100.00	100.00	100.00	100.00	100.00	100.00	100.00	99.41
N	intron_retention		chr22	+	chr22:43551755-43555215				chr22:43551754-43551755;chr22:43555215-43555216		100.00	100.00	100.00	100.00	100.00	92.00	100.00	93.48	NA	90.91	100.00	100.00	77.78	92.86	100.00	100.00
K	intron_retention		chr7	-	chr7:32914770-32919046				chr7:32914769-32914770;chr7:32919046-32919047		0.00	0.00	0.00	0.00	0.00	0.00	0.32	0.00	0.00	0.00	1.89	2.38	2.74	3.70	0.00	1.01
N	cassette	PTK2	chr8	-	chr8:141684504-141710989;chr8:141684504-141696730	chr8:141684504-141685558;chr8:141685599-141710989,chr8:141685599-141696730		chr8:141685559-141685598			99.68	100.00	99.66	100.00	98.37	99.16	97.63	100.00	100.00	100.00	100.00	99.43	99.76	99.86	100.00	99.74
N	cassette	ATF6B	chr6	-	chr6:32087726-32089039	chr6:32087726-32088765;chr6:32088902-32089039		chr6:32088766-32088901			100.00	100.00	100.00	100.00	100.00	100.00	100.00	100.00	100.00	100.00	100.00	100.00	100.00	100.00	99.59	100.00
N	alternative_donor		chr1	-	chr1:2444479-2445441	chr1:2444479-2445440		chr1:2445441-2445441	chr1:2445441-2445442		100.00	100.00	100.00	100.00	100.00	100.00	100.00	100.00	100.00	100.00	100.00	100.00	100.00	100.00	100.00	98.95
K	intron_retention	KDM5C	chrX	-	chrX:53228071-53228158				chrX:53228070-53228071;chrX:53228158-53228159		3.24	3.22	4.44	4.21	2.49	3.59	3.10	2.16	5.56	3.16	1.10	2.35	5.10	4.35	5.33	3.15
N	intron_retention		chr22	-	chr22:35820379-35820409				chr22:35820378-35820379;chr22:35820409-35820410		100.00	100.00	100.00	100.00	100.00	100.00	100.00	100.00	100.00	100.00	100.00	100.00	100.00	100.00	98.99	99.52
N	alternative_acceptor	PKMYT1	chr16	-	chr16:3029914-3030286;chr16:3029938-3030286;chr16:3029995-3030286;chr16:3029958-3030286	chr16:3029978-3030286		chr16:3029914-3029937;chr16:3029938-3029957;chr16:3029958-3029977;chr16:3029978-3029994	chr16:3029913-3029914;chr16:3029937-3029938;chr16:3029957-3029958;chr16:3029977-3029978		0.00	0.00	0.74	0.00	NA	0.00	0.00	2.38	0.00	0.00	0.00	0.00	0.00	0.00	0.00	0.41
K	cassette	RNF125,RP11-53I6.2	chr18	+	chr18:29617233-29625604	chr18:29617233-29622141;chr18:29622237-29625604		chr18:29622142-29622236			100.00	100.00	100.00	100.00	100.00	100.00	92.31	100.00	100.00	95.45	NA	NA	NA	NA	100.00	95.24
N	intron_retention		chr11	.	chr11:62295221-62296609				chr11:62295220-62295221;chr11:62296609-62296610		100.00	100.00	100.00	99.93	100.00	100.00	100.00	100.00	100.00	100.00	100.00	100.00	100.00	100.00	100.00	100.00
N	intron_retention		chr22	.	chr22:42296402-42296438				chr22:42296401-42296402;chr22:42296438-42296439		100.00	100.00	100.00	100.00	100.00	100.00	100.00	100.00	99.54	100.00	100.00	100.00	100.00	100.00	100.00	100.00
N	cassette	GMCL1	chr2	+	chr2:70092108-70106040	chr2:70092108-70096850;chr2:70096997-70106040		chr2:70096851-70096996			100.00	100.00	98.39	98.36	97.78	93.88	98.75	100.00	98.15	95.59	98.44	100.00	96.67	98.63	98.25	100.00
N	intron_retention		chr17	.	chr17:73733797-73733868				chr17:73733796-73733797;chr17:73733868-73733869		100.00	100.00	100.00	100.00	100.00	95.83	100.00	100.00	NA	NA	NA	NA	NA	NA	NA	NA
N	alternative_donor	LPIN1	chr2	+	chr2:11946216-11955213;chr2:11945283-11955213;chr2:11945846-11955213	chr2:11945275-11955213		chr2:11945275-11945282;chr2:11945283-11945845;chr2:11945846-11946215	chr2:11945274-11945275;chr2:11945282-11945283;chr2:11945845-11945846		1.03	0.76	0.00	0.00	0.00	0.00	0.00	0.00	0.00	0.00	0.00	0.00	0.00	0.00	0.00	0.00
N	alternative_acceptor	DHPS	chr19	-	chr19:12786915-12787921;chr19:12786920-12787921;chr19:12786957-12787921;chr19:12786893-12787921;chr19:12787316-12787921	chr19:12787040-12787921		chr19:12786893-12786914;chr19:12786915-12786919;chr19:12786920-12786956;chr19:12786957-12787039;chr19:12787040-12787315	chr19:12786892-12786893;chr19:12786914-12786915;chr19:12786919-12786920;chr19:12786956-12786957;chr19:12787039-12787040		0.81	0.85	1.55	1.85	1.18	1.32	1.60	3.41	3.53	2.38	1.89	1.09	3.36	1.49	1.94	2.14
N	intron_retention		chr9	+	chr9:130569968-130570836				chr9:130569967-130569968;chr9:130570836-130570837		100.00	100.00	100.00	NA	NA	NA	94.12	NA	100.00	100.00	100.00	NA	100.00	100.00	100.00	100.00
N	cassette	FAM73B	chr9	+	chr9:131823626-131825823;chr9:131823626-131830051	chr9:131823626-131825522;chr9:131825596-131825823,chr9:131825596-131830051		chr9:131825523-131825595			100.00	100.00	100.00	100.00	100.00	100.00	99.04	95.12	100.00	100.00	100.00	100.00	100.00	100.00	100.00	97.37
N	alternative_acceptor	CHD6	chr20	-	chr20:40054035-40054732;chr20:40054030-40054732	chr20:40054045-40054732		chr20:40054030-40054034;chr20:40054035-40054044	chr20:40054029-40054030;chr20:40054034-40054035		0.00	0.00	0.00	0.00	0.00	0.00	1.09	0.00	0.00	0.00	0.00	NA	0.00	0.00	0.00	0.00
N	cassette	NEK7	chr1	+	chr1:198126407-198222169	chr1:198126407-198201682;chr1:198201768-198222169		chr1:198201683-198201767			100.00	100.00	100.00	97.33	100.00	100.00	100.00	100.00	100.00	100.00	100.00	100.00	100.00	100.00	100.00	100.00
N	alternative_first_exon	TECPR2	chr14	+	chr14:102866526-102873674;chr14:102829454-102873674	chr14:102843278-102873674	chr14:102829300-102829453	chr14:102842987-102843277			100.00	100.00	100.00	100.00	100.00	100.00	100.00	100.00	100.00	100.00	100.00	95.65	100.00	97.83	100.00	100.00
N	cassette	FAM118B	chr11	+	chr11:126126748-126132014	chr11:126126748-126131322;chr11:126131380-126132014		chr11:126131323-126131379			93.75	93.10	97.96	94.29	96.15	97.22	95.00	97.06	100.00	100.00	100.00	100.00	100.00	100.00	96.30	100.00
N	intron_retention		chr1	+	chr1:45243462-45243672				chr1:45243461-45243462;chr1:45243672-45243673		100.00	100.00	96.43	100.00	88.89	100.00	100.00	100.00	100.00	100.00	100.00	86.67	100.00	100.00	100.00	100.00
N	intron_retention		chr12	.	chr12:120634655-120634678				chr12:120634654-120634655;chr12:120634678-120634679		100.00	100.00	100.00	100.00	100.00	100.00	100.00	100.00	100.00	100.00	100.00	100.00	100.00	98.75	98.58	100.00
N	intron_retention		chr6	.	chr6:159058236-159058802				chr6:159058235-159058236;chr6:159058802-159058803		100.00	100.00	100.00	100.00	100.00	100.00	100.00	100.00	NA	100.00	100.00	100.00	100.00	98.15	100.00	100.00
N	intron_retention	UHRF2	chr9	+	chr9:6493933-6496918				chr9:6493932-6493933;chr9:6496918-6496919		100.00	100.00	96.43	100.00	100.00	100.00	97.22	100.00	100.00	100.00	100.00	100.00	100.00	100.00	100.00	100.00
N	intron_retention		chr17	.	chr17:79478129-79478213				chr17:79478128-79478129;chr17:79478213-79478214		100.00	100.00	100.00	100.00	100.00	100.00	100.00	100.00	100.00	100.00	94.10	100.00	100.00	88.86	100.00	94.51
N	intron_retention		chr1	+	chr1:179308681-179310358				chr1:179308680-179308681;chr1:179310358-179310359		100.00	100.00	100.00	100.00	100.00	100.00	100.00	100.00	100.00	100.00	99.27	100.00	100.00	100.00	100.00	100.00
N	intron_retention		chr6	+	chr6:167434969-167435945				chr6:167434968-167434969;chr6:167435945-167435946		100.00	100.00	97.06	100.00	100.00	100.00	100.00	100.00	100.00	100.00	100.00	100.00	100.00	100.00	100.00	100.00
K	intron_retention		chr5	+	chr5:78908559-78908833				chr5:78908558-78908559;chr5:78908833-78908834		84.71	87.13	92.56	94.31	90.77	88.00	81.84	79.65	89.47	89.87	83.72	82.08	83.91	87.50	82.19	88.99
N	intron_retention		chr22	+	chr22:30163538-30164251				chr22:30163537-30163538;chr22:30164251-30164252		100.00	100.00	100.00	100.00	100.00	100.00	100.00	100.00	100.00	100.00	100.00	100.00	100.00	100.00	94.20	100.00
N	alternative_donor	HIF1AN	chr10	+	chr10:102306339-102306896	chr10:102306394-102306896		chr10:102306339-102306393	chr10:102306338-102306339		0.00	0.61	1.46	0.86	0.69	0.79	0.99	2.45	0.00	0.00	0.50	0.00	0.57	0.81	0.00	0.00
N	alternative_acceptor	ZFP30	chr19	-	chr19:38134265-38135510;chr19:38134245-38135510;chr19:38134241-38135510	chr19:38134262-38135510		chr19:38134241-38134244;chr19:38134245-38134261;chr19:38134262-38134264	chr19:38134240-38134241;chr19:38134244-38134245;chr19:38134261-38134262		50.00	50.00	37.50	44.44	44.44	75.00	46.15	58.33	50.00	42.86	40.00	50.00	47.06	27.78	28.57	28.57
N	intron_retention		chr3	-	chr3:122278554-122283285				chr3:122278553-122278554;chr3:122283285-122283286		100.00	100.00	100.00	83.33	100.00	89.47	100.00	100.00	100.00	100.00	100.00	100.00	95.45	95.71	100.00	100.00
N	alternative_acceptor		chr19	+	chr19:14067075-14067246;chr19:14067075-14067166	chr19:14067075-14067163		chr19:14067164-14067166;chr19:14067167-14067246	chr19:14067166-14067167;chr19:14067246-14067247		100.00	100.00	100.00	100.00	100.00	95.35	100.00	100.00	97.62	100.00	100.00	100.00	100.00	100.00	100.00	100.00
N	alternative_donor	SLC31A2	chr9	+	chr9:115913361-115920006;chr9:115919435-115920006;chr9:115919156-115920006;chr9:115918453-115920006	chr9:115914415-115920006		chr9:115913361-115914414;chr9:115914415-115918452;chr9:115918453-115919155;chr9:115919156-115919434	chr9:115913360-115913361;chr9:115914414-115914415;chr9:115918452-115918453;chr9:115919155-115919156		0.00	1.72	0.00	0.00	0.88	0.00	2.45	0.00	0.00	0.00	0.00	0.00	0.00	0.00	0.00	0.00
N	intron_retention		chr3	+	chr3:57908751-57910866				chr3:57908750-57908751;chr3:57910866-57910867		100.00	100.00	100.00	100.00	88.89	100.00	100.00	100.00	NA	NA	NA	NA	NA	100.00	NA	100.00
N	cassette	AP1G2	chr14	-	chr14:24035662-24036319;chr14:24035629-24036319;chr14:24035629-24036445	chr14:24035662-24035770,chr14:24035629-24035770;chr14:24035896-24036319,chr14:24035896-24036445		chr14:24035771-24035895			81.47	78.19	59.29	48.68	56.44	28.17	80.32	74.30	55.67	56.45	87.11	87.89	66.67	62.91	75.40	75.25
N	intron_retention		chr1	+	chr1:45243321-45243349				chr1:45243320-45243321;chr1:45243349-45243350		100.00	100.00	100.00	100.00	100.00	100.00	100.00	100.00	100.00	100.00	100.00	100.00	100.00	99.99	100.00	100.00
N	alternative_acceptor		chr16	+	chr16:2113055-2113248;chr16:2113055-2114305	chr16:2113055-2114272		chr16:2113249-2114272;chr16:2114273-2114305	chr16:2114272-2114273;chr16:2114305-2114306		97.14	95.74	95.65	97.44	89.47	97.14	95.06	92.86	97.96	89.86	91.23	95.35	97.67	96.77	96.08	97.56
K	intron_retention	NCK1	chr3	+	chr3:136664595-136664993				chr3:136664594-136664595;chr3:136664993-136664994		87.05	83.09	74.43	79.43	82.39	72.16	81.03	91.62	89.29	89.45	79.61	84.39	84.51	82.11	93.36	90.83
N	intron_retention		chr17	.	chr17:16343568-16344379				chr17:16343567-16343568;chr17:16344379-16344380		100.00	100.00	100.00	100.00	NA	NA	100.00	100.00	100.00	100.00	NA	NA	87.50	100.00	100.00	100.00
N	intron_retention		chr3	+	chr3:52325128-52325812				chr3:52325127-52325128;chr3:52325812-52325813		96.55	100.00	100.00	100.00	100.00	100.00	97.67	90.91	NA	100.00	NA	NA	NA	NA	100.00	92.31
N	intron_retention		chr11	-	chr11:62290149-62292333				chr11:62290148-62290149;chr11:62292333-62292334		100.00	96.87	100.00	100.00	100.00	100.00	100.00	100.00	100.00	100.00	100.00	100.00	100.00	100.00	100.00	100.00
N	alternative_donor	MXD3	chr5	-	chr5:176738892-176739731	chr5:176738892-176739121		chr5:176739122-176739731	chr5:176739731-176739732		100.00	100.00	100.00	100.00	100.00	100.00	94.74	100.00	100.00	100.00	100.00	100.00	100.00	100.00	100.00	93.33
N	intron_retention		chr4	.	chr4:71705280-71705384				chr4:71705279-71705280;chr4:71705384-71705385		100.00	100.00	100.00	100.00	100.00	100.00	100.00	100.00	99.53	100.00	100.00	100.00	100.00	100.00	100.00	100.00
N	intron_retention		chr7	+	chr7:148985008-148985521				chr7:148985007-148985008;chr7:148985521-148985522		92.86	92.31	100.00	94.44	100.00	100.00	87.50	90.32	NA	NA	100.00	100.00	100.00	100.00	NA	100.00
N	alternative_donor	PERP	chr6	-	chr6:138417632-138424826;chr6:138417632-138428259;chr6:138417632-138428268;chr6:138417632-138428263	chr6:138417632-138427085		chr6:138424827-138427085;chr6:138427086-138428259;chr6:138428260-138428263;chr6:138428264-138428268	chr6:138427085-138427086;chr6:138428259-138428260;chr6:138428263-138428264;chr6:138428268-138428269		0.09	0.00	0.06	0.06	0.07	0.18	0.22	0.13	0.24	0.00	0.00	0.00	0.00	0.00	0.20	0.00
N	alternative_acceptor	GPR56	chr16	+	chr16:57684264-57685154;chr16:57684264-57685096;chr16:57684264-57685070;chr16:57684264-57685416;chr16:57684264-57685111	chr16:57684264-57685267		chr16:57685071-57685096;chr16:57685097-57685111;chr16:57685112-57685154;chr16:57685155-57685267;chr16:57685268-57685416	chr16:57685096-57685097;chr16:57685111-57685112;chr16:57685154-57685155;chr16:57685267-57685268;chr16:57685416-57685417		1.98	2.00	0.00	2.08	0.00	0.00	2.31	0.00	1.92	3.75	1.37	2.82	2.14	2.23	1.35	2.49
N	intron_retention		chr17	-	chr17:17718023-17718148				chr17:17718022-17718023;chr17:17718148-17718149		100.00	97.44	100.00	96.30	100.00	100.00	96.83	100.00	98.13	99.04	96.49	100.00	100.00	97.41	98.14	100.00
K	intron_retention	AREL1	chr14	-	chr14:75140815-75142443				chr14:75140814-75140815;chr14:75142443-75142444		85.71	86.67	95.65	86.67	88.00	89.29	94.12	100.00	100.00	85.71	100.00	100.00	100.00	95.65	100.00	100.00
N	cassette	ARFIP1	chr4	+	chr4:153750879-153793603;chr4:153784867-153793603	chr4:153750879-153791904,chr4:153784867-153791904;chr4:153792001-153793603		chr4:153791905-153792000			60.71	67.65	69.31	76.92	72.29	82.43	56.25	65.00	67.16	75.95	74.00	76.67	77.78	75.47	66.06	68.04
N	cassette	FBXO9	chr6	+	chr6:52938437-52943596	chr6:52938437-52941283;chr6:52941342-52943596		chr6:52941284-52941341			100.00	100.00	100.00	100.00	100.00	100.00	99.29	100.00	100.00	100.00	100.00	100.00	100.00	100.00	100.00	100.00
N	coord_cassette	CUL1	chr7	+	chr7:148457589-148480874	chr7:148457589-148463652;chr7:148463816-148464710;chr7:148464842-148480874		chr7:148463653-148463815;chr7:148464711-148464841			100.00	100.00	100.00	100.00	100.00	100.00	100.00	99.47	100.00	100.00	100.00	100.00	100.00	100.00	99.22	100.00
N	intron_retention		chr15	-	chr15:50651851-50663143				chr15:50651850-50651851;chr15:50663143-50663144		100.00	100.00	100.00	100.00	100.00	100.00	100.00	100.00	100.00	100.00	100.00	100.00	100.00	97.73	100.00	100.00
N	cassette	AGPAT6	chr8	+	chr8:41468330-41469698;chr8:41456824-41471904;chr8:41467475-41471904	chr8:41456824-41469421,chr8:41468330-41469421,chr8:41467475-41469421;chr8:41469512-41471904,chr8:41469512-41469698		chr8:41469422-41469511			100.00	98.02	100.00	100.00	100.00	99.15	99.51	98.97	99.54	100.00	100.00	100.00	100.00	100.00	100.00	100.00
N	intron_retention		chr17	-	chr17:40269833-40271262				chr17:40269832-40269833;chr17:40271262-40271263		100.00	100.00	100.00	100.00	100.00	100.00	100.00	88.00	100.00	100.00	100.00	98.20	100.00	100.00	90.00	94.29
N	intron_retention		chr11	.	chr11:65348710-65351712				chr11:65348709-65348710;chr11:65351712-65351713		100.00	100.00	100.00	100.00	100.00	100.00	100.00	100.00	100.00	98.81	100.00	100.00	100.00	100.00	100.00	100.00
N	alternative_acceptor		chr20	-	chr20:61406873-61408157;chr20:61405922-61408157;chr20:61406739-61408157;chr20:61408087-61408157	chr20:61406832-61408157		chr20:61405922-61406738;chr20:61406739-61406831;chr20:61406832-61406872;chr20:61406873-61408086	chr20:61405921-61405922;chr20:61406738-61406739;chr20:61406831-61406832;chr20:61406872-61406873		11.63	8.33	8.00	5.88	16.67	10.00	9.68	5.56	NA	NA	NA	NA	NA	NA	NA	NA
K	intron_retention	SMARCB1	chr22	+	chr22:24145610-24158956				chr22:24145609-24145610;chr22:24158956-24158957		0.13	0.14	0.30	0.00	0.00	0.23	0.35	0.18	0.00	0.00	0.00	0.00	0.45	0.00	0.00	0.22
N	alternative_donor		chr1	-	chr1:156233362-156234104;chr1:156233362-156237260	chr1:156233362-156236075		chr1:156234105-156236075;chr1:156236076-156237260	chr1:156236075-156236076;chr1:156237260-156237261		7.76	4.69	9.57	14.41	9.09	13.86	5.26	5.00	2.59	5.93	8.53	6.35	7.41	11.05	4.00	2.65
N	cassette	EFTUD1	chr15	-	chr15:82512571-82519790	chr15:82512571-82517505;chr15:82517606-82519790		chr15:82517506-82517605			100.00	100.00	100.00	100.00	100.00	100.00	100.00	99.41	100.00	100.00	100.00	100.00	100.00	100.00	100.00	100.00
N	alternative_acceptor	AAMP	chr2	-	chr2:219134336-219134688;chr2:219134258-219134688;chr2:219134261-219134688	chr2:219134288-219134688		chr2:219134258-219134260;chr2:219134261-219134287;chr2:219134288-219134335	chr2:219134257-219134258;chr2:219134260-219134261;chr2:219134287-219134288		0.48	0.31	0.43	0.35	0.38	0.19	0.08	0.00	0.30	0.19	0.98	0.80	0.48	0.60	0.42	0.23
N	intron_retention		chr21	-	chr21:44268524-44269272				chr21:44268523-44268524;chr21:44269272-44269273		100.00	100.00	100.00	100.00	100.00	100.00	100.00	100.00	100.00	100.00	100.00	100.00	96.67	100.00	100.00	100.00
N	intron_retention		chr4	+	chr4:128804513-128811254				chr4:128804512-128804513;chr4:128811254-128811255		100.00	100.00	100.00	100.00	100.00	100.00	100.00	100.00	100.00	98.67	100.00	100.00	100.00	100.00	100.00	100.00
N	alternative_acceptor		chr8	+	chr8:124219657-124221764	chr8:124219657-124221665		chr8:124221666-124221764	chr8:124221764-124221765		99.78	100.00	100.00	100.00	98.82	100.00	99.84	99.47	100.00	100.00	100.00	99.16	97.66	100.00	98.85	100.00
N	intron_retention		chr2	+	chr2:235949682-235949801				chr2:235949681-235949682;chr2:235949801-235949802		98.94	100.00	100.00	100.00	100.00	100.00	100.00	100.00	100.00	100.00	100.00	100.00	100.00	100.00	100.00	100.00
N	intron_retention		chr17	-	chr17:38188344-38188942				chr17:38188343-38188344;chr17:38188942-38188943		100.00	100.00	100.00	100.00	100.00	91.67	100.00	100.00	100.00	100.00	100.00	100.00	100.00	100.00	100.00	100.00
K	intron_retention	CSF3	chr17	+	chr17:38172885-38173047				chr17:38172884-38172885;chr17:38173047-38173048		6.15	6.44	22.22	10.00	NA	NA	4.90	7.41	NA	NA	NA	NA	NA	NA	NA	NA
K	alternative_last_exon	SOGA2	chr18	+	chr18:8826231-8831626;chr18:8826231-8831604	chr18:8826231-8828905	chr18:8831605-8832776	chr18:8828906-8828962			0.00	0.00	0.00	0.00	0.00	0.00	0.90	0.00	0.00	0.00	0.00	0.00	0.00	0.00	0.00	0.00
N	alternative_donor	STX10	chr19	-	chr19:13260712-13260952;chr19:13260712-13261110	chr19:13260712-13261095		chr19:13260953-13261095;chr19:13261096-13261110	chr19:13261095-13261096;chr19:13261110-13261111		0.00	0.00	0.00	0.00	0.00	0.00	1.28	0.00	0.00	0.00	0.00	0.96	1.28	1.72	0.00	0.00
N	alternative_acceptor		chr1	+	chr1:43885995-43886422	chr1:43885995-43886419		chr1:43886420-43886422	chr1:43886422-43886423		100.00	100.00	100.00	100.00	100.00	100.00	100.00	100.00	100.00	100.00	100.00	NA	100.00	100.00	94.44	100.00
N	intron_retention		chr11	+	chr11:34470775-34477591				chr11:34470774-34470775;chr11:34477591-34477592		100.00	100.00	100.00	100.00	100.00	100.00	100.00	100.00	100.00	100.00	100.00	97.83	100.00	100.00	100.00	100.00
N	alternative_acceptor	SNRPA	chr19	+	chr19:41256883-41257216;chr19:41256883-41257291	chr19:41256883-41257320		chr19:41257217-41257291;chr19:41257292-41257320	chr19:41257291-41257292;chr19:41257320-41257321		0.00	0.30	0.00	0.00	0.00	0.00	0.00	0.00	0.00	0.00	0.00	0.00	0.00	0.00	0.00	0.00
K	intron_retention	STK38	chr6	.	chr6:36464583-36465556				chr6:36464582-36464583;chr6:36465556-36465557		0.00	0.00	1.49	0.00	1.43	0.00	1.80	0.00	0.00	0.75	0.00	0.00	1.04	0.00	0.62	0.00
N	intron_retention		chr21	-	chr21:40719184-40719372				chr21:40719183-40719184;chr21:40719372-40719373		100.00	100.00	100.00	100.00	100.00	98.28	100.00	100.00	100.00	100.00	100.00	100.00	100.00	100.00	100.00	100.00
N	coord_cassette	AHSA1	chr14	+	chr14:77929103-77935419	chr14:77929103-77930940;chr14:77931030-77934425;chr14:77934528-77934799;chr14:77934852-77935419		chr14:77930941-77931029;chr14:77934426-77934527;chr14:77934800-77934851			100.00	99.46	100.00	100.00	98.65	100.00	99.48	100.00	100.00	100.00	100.00	99.64	100.00	100.00	99.59	100.00
K	intron_retention	NAA50	chr3	-	chr3:113442940-113464788				chr3:113442939-113442940;chr3:113464788-113464789		0.75	0.63	0.65	0.00	0.00	0.58	0.47	1.35	0.40	0.65	0.00	0.91	1.31	0.00	0.64	0.32
N	intron_retention		chr12	.	chr12:54789501-54791453				chr12:54789500-54789501;chr12:54791453-54791454		100.00	100.00	100.00	100.00	100.00	99.19	100.00	100.00	100.00	NA	100.00	100.00	100.00	100.00	100.00	NA
N	intron_retention		chr7	-	chr7:72988415-72988712				chr7:72988414-72988415;chr7:72988712-72988713		100.00	100.00	100.00	100.00	100.00	100.00	100.00	100.00	87.50	100.00	100.00	100.00	100.00	100.00	100.00	100.00
N	intron_retention		chrX	-	chrX:153578616-153579948				chrX:153578615-153578616;chrX:153579948-153579949		100.00	100.00	100.00	100.00	100.00	100.00	100.00	100.00	100.00	100.00	100.00	100.00	100.00	98.22	100.00	100.00
K	intron_retention		chrX	+	chrX:47004885-47006755				chrX:47004884-47004885;chrX:47006755-47006756		0.76	0.00	2.36	0.00	2.15	2.27	1.40	1.56	1.56	1.60	2.08	0.98	1.08	1.89	1.99	1.15
K	intron_retention	TDG	chr12	+	chr12:104374741-104376597				chr12:104374740-104374741;chr12:104376597-104376598		100.00	100.00	100.00	100.00	NA	100.00	91.67	NA	100.00	100.00	NA	NA	NA	100.00	100.00	100.00
N	intron_retention		chr9	-	chr9:33111630-33111660				chr9:33111629-33111630;chr9:33111660-33111661		100.00	100.00	100.00	100.00	100.00	100.00	100.00	100.00	100.00	100.00	100.00	100.00	100.00	100.00	100.00	99.95
N	cassette	RBM27	chr5	+	chr5:145616996-145640307;chr5:145616996-145638011;chr5:145616996-145634505	chr5:145616996-145631273;chr5:145631439-145638011,chr5:145631439-145640307,chr5:145631439-145634505		chr5:145631274-145631438			77.23	72.84	68.45	66.03	67.52	62.96	68.44	68.32	70.00	65.65	69.90	62.34	66.67	63.75	72.41	68.38
N	alternative_acceptor		chr20	+	chr20:60879542-60879604;chr20:60879542-60882716	chr20:60879542-60881252		chr20:60879605-60881252;chr20:60881253-60882716	chr20:60881252-60881253;chr20:60882716-60882717		87.18	88.89	85.93	85.37	81.91	83.81	86.38	83.49	89.80	88.69	86.57	85.92	80.77	84.29	88.27	89.69
N	alternative_donor	ZNF418	chr19	-	chr19:58434658-58439344;chr19:58434658-58436990	chr19:58434658-58453947		chr19:58436991-58439344;chr19:58439345-58453947	chr19:58439344-58439345;chr19:58453947-58453948		0.00	0.00	0.00	0.00	0.00	0.00	0.00	0.00	0.00	33.33	NA	NA	NA	NA	0.00	0.00
N	alternative_donor		chr20	+	chr20:18269249-18274852	chr20:18270719-18274852		chr20:18269249-18270718	chr20:18269248-18269249		100.00	100.00	100.00	100.00	100.00	100.00	100.00	100.00	100.00	71.43	100.00	100.00	100.00	86.67	100.00	100.00
N	intron_retention		chr17	.	chr17:34171840-34171888				chr17:34171839-34171840;chr17:34171888-34171889		100.00	100.00	99.15	100.00	100.00	100.00	100.00	100.00	100.00	100.00	100.00	100.00	100.00	100.00	100.00	100.00
N	alternative_acceptor		chr6	+	chr6:168314104-168318330;chr6:168314104-168314853;chr6:168314104-168314831	chr6:168314104-168314847		chr6:168314832-168314847;chr6:168314848-168314853;chr6:168314854-168318330	chr6:168314847-168314848;chr6:168314853-168314854;chr6:168318330-168318331		95.24	96.77	96.55	95.65	95.65	92.00	95.38	96.30	97.22	91.43	96.15	100.00	89.29	97.37	97.30	96.97
K	intron_retention		chr2	+	chr2:228205097-228207460				chr2:228205096-228205097;chr2:228207460-228207461		0.00	8.62	7.59	7.69	12.50	8.99	11.65	14.89	4.26	2.56	5.88	0.00	8.97	7.22	9.09	8.16
N	intron_retention		chr1	.	chr1:119693275-119693403				chr1:119693274-119693275;chr1:119693403-119693404		100.00	100.00	100.00	100.00	100.00	100.00	97.56	100.00	100.00	100.00	100.00	100.00	100.00	100.00	100.00	100.00
N	intron_retention		chr15	-	chr15:72511297-72511317				chr15:72511296-72511297;chr15:72511317-72511318		100.00	100.00	100.00	100.00	100.00	99.95	100.00	100.00	100.00	100.00	100.00	100.00	100.00	100.00	100.00	100.00
N	alternative_acceptor	UBR4	chr1	-	chr1:19474622-19475056	chr1:19474742-19475056		chr1:19474622-19474741	chr1:19474621-19474622		0.00	0.00	0.00	0.00	0.00	0.00	0.20	0.47	0.00	0.00	0.00	0.00	0.00	0.00	0.00	0.00
N	cassette	FTCDNL1	chr2	-	chr2:200710894-200715462;chr2:200710894-200715481	chr2:200710894-200713570;chr2:200713693-200715462,chr2:200713693-200715481		chr2:200713571-200713692			100.00	92.31	100.00	92.31	100.00	100.00	86.84	100.00	100.00	NA	95.65	100.00	100.00	100.00	100.00	100.00
N	alternative_donor	TST	chr22	-	chr22:37407367-37414178	chr22:37407367-37412935		chr22:37412936-37414178	chr22:37414178-37414179		2.00	1.94	1.89	3.03	5.00	10.00	6.06	3.64	6.67	6.56	2.37	1.82	2.75	4.02	4.82	2.75
N	intron_retention		chr19	+	chr19:49468740-49468842				chr19:49468739-49468740;chr19:49468842-49468843		100.00	100.00	100.00	100.00	100.00	100.00	100.00	100.00	100.00	100.00	100.00	100.00	100.00	100.00	100.00	98.68
N	alternative_donor		chr22	-	chr22:31359321-31363807	chr22:31359321-31363051		chr22:31363052-31363807	chr22:31363807-31363808		60.00	66.67	100.00	100.00	100.00	88.24	65.22	72.73	81.82	87.50	92.31	100.00	100.00	92.59	100.00	100.00
K	intron_retention		chr3	+	chr3:183904443-183904583				chr3:183904442-183904443;chr3:183904583-183904584		0.00	1.87	1.24	1.03	1.16	0.96	0.47	1.58	3.12	2.07	0.51	0.00	1.92	0.79	2.37	1.94
N	alternative_acceptor	SETMAR	chr3	+	chr3:4345553-4355330;chr3:4345553-4348645	chr3:4345553-4354581		chr3:4348646-4354581;chr3:4354582-4355330	chr3:4354581-4354582;chr3:4355330-4355331		88.89	87.50	87.50	83.33	75.00	88.89	85.00	77.78	88.24	91.67	79.17	94.74	77.42	83.33	85.00	87.50
N	intron_retention		chr1	.	chr1:183191342-183192266				chr1:183191341-183191342;chr1:183192266-183192267		100.00	100.00	100.00	100.00	100.00	100.00	100.00	97.56	NA	NA	NA	NA	NA	NA	NA	NA
N	cassette	EMD	chrX	+	chrX:153608155-153608593	chrX:153608155-153608301;chrX:153608380-153608593		chrX:153608302-153608379			99.76	100.00	100.00	100.00	100.00	100.00	99.56	100.00	100.00	100.00	100.00	100.00	100.00	100.00	100.00	100.00
N	intron_retention		chr1	+	chr1:978638-978796				chr1:978637-978638;chr1:978796-978797		100.00	100.00	100.00	100.00	100.00	100.00	99.74	100.00	100.00	100.00	100.00	100.00	100.00	100.00	100.00	100.00
N	intron_retention		chr6	.	chr6:2770390-2770519				chr6:2770389-2770390;chr6:2770519-2770520		100.00	100.00	100.00	100.00	100.00	100.00	100.00	100.00	100.00	100.00	100.00	100.00	100.00	100.00	99.50	100.00
N	intron_retention		chr19	.	chr19:47507216-47507255				chr19:47507215-47507216;chr19:47507255-47507256		100.00	100.00	100.00	100.00	100.00	100.00	100.00	100.00	100.00	100.00	98.33	100.00	100.00	100.00	100.00	100.00
N	intron_retention		chr12	.	chr12:52886588-52886636				chr12:52886587-52886588;chr12:52886636-52886637		100.00	100.00	100.00	100.00	100.00	100.00	100.00	99.96	100.00	NA	NA	NA	NA	NA	100.00	100.00
N	intron_retention		chr1	.	chr1:209849396-209849448				chr1:209849395-209849396;chr1:209849448-209849449		100.00	100.00	100.00	100.00	100.00	100.00	99.70	100.00	100.00	100.00	100.00	100.00	100.00	100.00	100.00	100.00
K	intron_retention	SETD3	chr14	-	chr14:99927678-99929822				chr14:99927677-99927678;chr14:99929822-99929823		0.00	0.00	0.48	0.00	0.61	1.65	0.00	0.00	0.00	0.00	0.00	0.00	0.69	0.00	0.00	0.00
K	intron_retention		chr6	+	chr6:133137703-133138098				chr6:133137702-133137703;chr6:133138098-133138099		0.06	0.06	0.05	0.03	0.02	0.03	0.04	0.02	0.13	0.11	0.02	0.03	0.05	0.05	0.10	0.11
N	intron_retention		chr14	+	chr14:55596366-55604087				chr14:55596365-55596366;chr14:55604087-55604088		76.00	60.87	83.33	83.33	87.50	69.23	82.35	58.62	86.11	84.85	87.78	78.38	78.89	83.33	85.42	85.11
N	intron_retention		chr19	-	chr19:46283128-46285476				chr19:46283127-46283128;chr19:46285476-46285477		100.00	100.00	100.00	100.00	100.00	100.00	100.00	100.00	100.00	100.00	100.00	94.12	100.00	100.00	100.00	100.00
N	cassette	ARHGAP39	chr8	-	chr8:145781028-145830919	chr8:145781028-145806229;chr8:145806662-145830919		chr8:145806230-145806661			100.00	100.00	91.89	100.00	100.00	96.30	98.15	100.00	100.00	93.65	96.36	94.83	98.72	96.40	100.00	99.05
N	alternative_donor	TNKS	chr8	+	chr8:9610137-9619025	chr8:9617302-9619025		chr8:9610137-9617301	chr8:9610136-9610137		0.00	0.71	0.00	0.00	0.00	0.00	0.98	0.97	0.00	0.00	0.00	0.00	0.00	0.00	0.00	0.00
K	intron_retention		chr18	+	chr18:21106730-21107758				chr18:21106729-21106730;chr18:21107758-21107759		3.74	5.08	6.33	7.32	13.95	6.56	7.14	6.67	10.00	10.00	11.84	5.49	10.77	11.54	10.34	9.09
K	intron_retention	RP11-77K12.8,TMEM231	chr16	-	chr16:75579853-75589701				chr16:75579852-75579853;chr16:75589701-75589702		5.45	2.08	6.12	0.00	5.88	9.68	4.82	2.00	0.00	0.00	3.57	9.52	0.00	0.00	0.00	10.00
N	intron_retention		chr19	+	chr19:3463505-3463648				chr19:3463504-3463505;chr19:3463648-3463649		100.00	100.00	100.00	100.00	100.00	100.00	100.00	100.00	100.00	100.00	98.51	100.00	100.00	100.00	100.00	100.00
N	alternative_donor	FKBP9	chr7	+	chr7:33015993-33028118;chr7:33020068-33028118;chr7:33020166-33028118;chr7:33024174-33028118	chr7:33023205-33028118		chr7:33015993-33020067;chr7:33020068-33020165;chr7:33020166-33023204;chr7:33023205-33024173	chr7:33015992-33015993;chr7:33020067-33020068;chr7:33020165-33020166;chr7:33023204-33023205		0.00	0.00	0.00	0.00	0.00	0.00	0.72	0.00	0.00	0.00	0.00	0.00	0.00	0.00	0.00	0.00
N	alternative_donor	USP9X	chrX	+	chrX:41089100-41089753;chrX:41089081-41089753	chrX:41089033-41089753		chrX:41089033-41089080;chrX:41089081-41089099	chrX:41089032-41089033;chrX:41089080-41089081		95.45	96.38	95.72	94.20	95.42	95.76	95.27	95.09	93.01	93.10	96.96	94.95	96.43	95.54	96.20	96.26
K	intron_retention		chr14	+	chr14:62245629-62248964				chr14:62245628-62245629;chr14:62248964-62248965		0.00	0.00	0.00	0.00	0.00	0.00	0.44	0.00	0.00	0.00	0.44	0.00	0.00	0.36	0.00	0.00
N	intron_retention		chr12	-	chr12:6484004-6484485				chr12:6484003-6484004;chr12:6484485-6484486		100.00	100.00	100.00	100.00	100.00	100.00	100.00	100.00	100.00	100.00	100.00	100.00	100.00	100.00	100.00	99.48
N	alternative_donor	THOC2	chrX	-	chrX:122772879-122774388	chrX:122772879-122774376		chrX:122774377-122774388	chrX:122774388-122774389		4.55	6.12	2.56	2.90	1.33	1.72	1.66	3.17	2.17	2.68	0.86	1.19	1.55	2.49	1.68	2.59
N	intron_retention		chr16	+	chr16:30755330-30759478				chr16:30755329-30755330;chr16:30759478-30759479		99.11	97.78	100.00	100.00	100.00	100.00	100.00	100.00	100.00	100.00	95.45	100.00	93.65	100.00	100.00	100.00
N	alternative_acceptor	LACTB	chr15	+	chr15:63419249-63419551	chr15:63419249-63419512		chr15:63419513-63419551	chr15:63419551-63419552		0.00	0.00	0.00	0.00	0.00	0.00	0.53	0.00	0.00	0.00	0.00	0.00	0.00	0.00	0.00	0.00
N	alternative_donor	MRPL20	chr1	-	chr1:1337637-1337738;chr1:1337637-1341188;chr1:1337637-1341182	chr1:1337637-1337841		chr1:1337739-1337841;chr1:1337842-1341182;chr1:1341183-1341188	chr1:1337841-1337842;chr1:1341182-1341183;chr1:1341188-1341189		3.06	2.94	1.38	2.22	1.82	1.74	3.31	1.74	1.01	1.30	0.59	0.93	0.79	1.10	1.39	1.11
K	coord_cassette	TMEM107	chr17	-	chr17:8077591-8079276	chr17:8077591-8077858;chr17:8077935-8079074;chr17:8079176-8079276		chr17:8077859-8077934;chr17:8079075-8079175			92.98	91.23	92.00	86.79	90.20	91.43	94.81	93.88	81.82	90.00	92.19	89.47	90.24	94.23	84.38	70.83
N	alternative_donor	TUBG1	chr17	+	chr17:40761791-40762125	chr17:40761805-40762125		chr17:40761791-40761804	chr17:40761790-40761791		100.00	100.00	100.00	100.00	100.00	100.00	99.47	100.00	100.00	100.00	100.00	100.00	100.00	100.00	100.00	100.00
N	alternative_acceptor	PTPLA	chr10	-	chr10:17632449-17636203;chr10:17635714-17636203;chr10:17635667-17636203;chr10:17632409-17636203;chr10:17632446-17636203	chr10:17632406-17636203		chr10:17632406-17632408;chr10:17632409-17632445;chr10:17632446-17632448;chr10:17632449-17635666;chr10:17635667-17635713	chr10:17632405-17632406;chr10:17632408-17632409;chr10:17632445-17632446;chr10:17632448-17632449;chr10:17635666-17635667		0.00	0.00	0.00	0.00	0.00	0.00	0.64	0.00	0.00	0.00	0.00	0.00	0.00	0.00	0.00	0.00
K	intron_retention		chr10	-	chr10:121598213-121600354				chr10:121598212-121598213;chr10:121600354-121600355		1.60	1.12	2.30	3.63	3.68	2.94	2.26	2.23	0.75	1.11	1.76	1.98	3.11	2.41	0.34	1.75
N	intron_retention		chr1	.	chr1:168218816-168220350				chr1:168218815-168218816;chr1:168220350-168220351		100.00	100.00	100.00	100.00	100.00	100.00	100.00	100.00	97.44	100.00	97.50	100.00	100.00	100.00	100.00	100.00
N	intron_retention		chr18	.	chr18:47017297-47017775				chr18:47017296-47017297;chr18:47017775-47017776		82.76	100.00	100.00	100.00	100.00	100.00	100.00	100.00	100.00	100.00	100.00	100.00	100.00	100.00	100.00	100.00
N	alternative_acceptor	TP53	chr17	-	chr17:7579938-7590694;chr17:7589732-7590694;chr17:7579941-7590694;chr17:7589270-7590694;chr17:7589532-7590694	chr17:7589341-7590694		chr17:7579938-7579940;chr17:7579941-7589269;chr17:7589270-7589340;chr17:7589341-7589531;chr17:7589532-7589731	chr17:7579937-7579938;chr17:7579940-7579941;chr17:7589269-7589270;chr17:7589340-7589341;chr17:7589531-7589532		0.00	0.00	1.30	1.67	0.00	0.91	0.38	0.00	0.00	0.00	0.00	0.00	0.00	0.00	0.55	0.00
N	alternative_acceptor		chr19	+	chr19:21365572-21368808;chr19:21365572-21371593;chr19:21365572-21372672	chr19:21365572-21372667		chr19:21368809-21371593;chr19:21371594-21372667;chr19:21372668-21372672	chr19:21371593-21371594;chr19:21372667-21372668;chr19:21372672-21372673		20.00	0.00	12.00	17.39	14.29	5.88	12.90	0.00	6.25	14.29	7.14	20.00	4.76	0.00	18.52	5.88
N	intron_retention		chr20	-	chr20:17640460-17640549				chr20:17640459-17640460;chr20:17640549-17640550		100.00	99.89	100.00	100.00	100.00	100.00	98.97	100.00	100.00	100.00	100.00	100.00	100.00	100.00	100.00	100.00
N	intron_retention		chr11	.	chr11:62288079-62289436				chr11:62288078-62288079;chr11:62289436-62289437		99.80	100.00	100.00	100.00	100.00	100.00	100.00	100.00	100.00	100.00	100.00	100.00	100.00	100.00	100.00	100.00
N	alternative_donor	PDIA4,WBSCR27	chr7	-	chr7:148703146-148703412;chr7:148703146-148705250	chr7:148703146-148703314		chr7:148703315-148703412;chr7:148703413-148705250	chr7:148703412-148703413;chr7:148705250-148705251		1.18	1.21	2.45	2.74	0.83	4.18	3.87	6.95	1.75	1.39	4.67	4.71	2.71	2.17	1.76	0.79
N	intron_retention		chr12	+	chr12:6499497-6499825				chr12:6499496-6499497;chr12:6499825-6499826		100.00	100.00	100.00	100.00	100.00	100.00	100.00	100.00	100.00	100.00	100.00	100.00	100.00	100.00	53.85	100.00
N	cassette	ITFG2	chr12	+	chr12:2930526-2930857	chr12:2930526-2930708;chr12:2930763-2930857		chr12:2930709-2930762			100.00	100.00	100.00	100.00	100.00	100.00	100.00	98.53	100.00	97.30	100.00	95.35	96.88	98.48	100.00	98.33
N	intron_retention		chr17	-	chr17:61829706-61829777				chr17:61829705-61829706;chr17:61829777-61829778		100.00	100.00	100.00	100.00	100.00	100.00	100.00	100.00	100.00	100.00	98.80	100.00	100.00	100.00	100.00	100.00
N	alternative_donor		chr17	-	chr17:65142007-65144680;chr17:65142007-65144685	chr17:65142007-65144684		chr17:65144681-65144684;chr17:65144685-65144685	chr17:65144684-65144685;chr17:65144685-65144686		100.00	100.00	100.00	100.00	100.00	100.00	98.59	95.65	100.00	100.00	100.00	100.00	100.00	100.00	100.00	100.00
N	cassette	TROVE2	chr1	+	chr1:193029353-193044949;chr1:193028907-193044949;chr1:193028901-193044949	chr1:193028907-193038163,chr1:193029353-193038163,chr1:193028901-193038163;chr1:193038312-193044949		chr1:193038164-193038311			58.82	55.81	50.00	47.73	47.54	42.11	44.92	61.54	41.46	34.78	60.00	58.62	44.00	48.57	51.06	39.13
N	intron_retention		chr19	.	chr19:23543439-23544279				chr19:23543438-23543439;chr19:23544279-23544280		100.00	100.00	100.00	100.00	100.00	100.00	100.00	95.45	100.00	100.00	100.00	100.00	100.00	100.00	100.00	100.00
N	alternative_acceptor	ZNF777	chr7	-	chr7:149148183-149151201	chr7:149148204-149151201		chr7:149148183-149148203	chr7:149148182-149148183		100.00	98.72	100.00	100.00	100.00	100.00	100.00	100.00	100.00	100.00	100.00	100.00	100.00	100.00	100.00	100.00
N	intron_retention		chrX	-	chrX:153284513-153284647				chrX:153284512-153284513;chrX:153284647-153284648		100.00	97.37	100.00	100.00	100.00	100.00	100.00	100.00	100.00	100.00	100.00	100.00	100.00	100.00	100.00	100.00
K	intron_retention	RNF40	chr16	+	chr16:30777880-30778061				chr16:30777879-30777880;chr16:30778061-30778062		0.91	1.09	1.55	2.02	1.94	2.07	0.92	3.00	1.63	1.74	1.24	2.15	1.53	2.29	1.18	1.47
N	intron_retention		chr4	-	chr4:57367957-57367986				chr4:57367956-57367957;chr4:57367986-57367987		100.00	100.00	100.00	100.00	100.00	100.00	100.00	100.00	100.00	100.00	100.00	100.00	100.00	100.00	100.00	97.95
N	alternative_donor	C21orf91	chr21	-	chr21:19190643-19191048;chr21:19190643-19190906;chr21:19190643-19191619;chr21:19190643-19191891	chr21:19190643-19190784		chr21:19190785-19190906;chr21:19190907-19191048;chr21:19191049-19191619;chr21:19191620-19191891	chr21:19190906-19190907;chr21:19191048-19191049;chr21:19191619-19191620;chr21:19191891-19191892		0.00	0.00	0.00	0.00	7.69	8.33	8.33	0.00	0.00	0.00	0.00	NA	0.00	0.00	0.00	0.00
N	intron_retention		chr1	-	chr1:36823873-36833461				chr1:36823872-36823873;chr1:36833461-36833462		100.00	100.00	100.00	100.00	NA	100.00	100.00	100.00	97.96	98.44	100.00	100.00	NA	100.00	100.00	94.87
K	intron_retention		chr6	+	chr6:43097003-43097464				chr6:43097002-43097003;chr6:43097464-43097465		0.94	2.37	4.08	2.92	3.59	3.16	2.16	2.45	3.62	2.33	1.72	6.19	4.70	4.05	1.15	0.99
N	cassette	CD99L2	chrX	-	chrX:149983410-149999703;chrX:149983410-149996778	chrX:149983410-149984479;chrX:149984552-149999703,chrX:149984552-149996778		chrX:149984480-149984551			100.00	98.95	100.00	100.00	100.00	99.38	100.00	100.00	100.00	99.74	100.00	100.00	99.50	99.62	100.00	99.71
N	alternative_acceptor	OXNAD1	chr3	+	chr3:16336505-16343132;chr3:16336505-16343103	chr3:16336505-16343229		chr3:16343104-16343132;chr3:16343133-16343229	chr3:16343132-16343133;chr3:16343229-16343230		1.98	0.00	1.20	3.12	0.00	4.17	0.44	2.11	0.00	0.00	0.00	0.00	0.00	0.00	0.00	0.00
N	alternative_donor	CELF1	chr11	-	chr11:47528450-47557280;chr11:47528450-47552995;chr11:47528450-47561286;chr11:47528450-47555207;chr11:47528450-47573993;chr11:47528450-47535399;chr11:47528450-47528910;chr11:47528450-47574543;chr11:47528450-47572238;chr11:47528450-47586825;chr11:47528450-47586393;chr11:47528450-47546075;chr11:47528450-47545151	chr11:47528450-47558171		chr11:47528911-47535399;chr11:47535400-47545151;chr11:47545152-47546075;chr11:47546076-47552995;chr11:47552996-47555207;chr11:47555208-47557280;chr11:47557281-47558171;chr11:47558172-47561286;chr11:47561287-47572238;chr11:47572239-47573993;chr11:47573994-47574543;chr11:47574544-47586393;chr11:47586394-47586825	chr11:47535399-47535400;chr11:47545151-47545152;chr11:47546075-47546076;chr11:47552995-47552996;chr11:47555207-47555208;chr11:47557280-47557281;chr11:47558171-47558172;chr11:47561286-47561287;chr11:47572238-47572239;chr11:47573993-47573994;chr11:47574543-47574544;chr11:47586393-47586394;chr11:47586825-47586826		0.00	0.00	0.00	0.00	0.00	0.00	0.00	0.00	0.00	0.00	0.00	0.00	0.00	0.00	0.00	0.00
K	intron_retention		chr12	-	chr12:46345511-46355482				chr12:46345510-46345511;chr12:46355482-46355483		0.00	1.61	0.99	2.47	0.68	2.74	1.09	1.46	NA	NA	0.89	0.00	5.31	1.75	NA	NA
K	intron_retention		chr6	+	chr6:43172854-43173000				chr6:43172853-43172854;chr6:43173000-43173001		16.00	22.64	29.27	21.05	28.57	31.48	16.67	20.00	33.33	29.17	22.22	31.43	24.24	22.50	33.33	41.38
N	alternative_donor	RP11-1E6.1	chr4	+	chr4:43343059-43344197;chr4:43342970-43344197;chr4:43343003-43344197;chr4:43342966-43344197	chr4:43343682-43344197		chr4:43342966-43342969;chr4:43342970-43343002;chr4:43343003-43343058;chr4:43343059-43343681	chr4:43342965-43342966;chr4:43342969-43342970;chr4:43343002-43343003;chr4:43343058-43343059		32.00	31.58	32.76	27.27	24.14	36.36	24.32	27.27	NA	NA	NA	NA	NA	NA	NA	NA
K	intron_retention		chr5	+	chr5:74001146-74009330				chr5:74001145-74001146;chr5:74009330-74009331		0.29	0.19	0.33	0.61	0.28	0.34	0.17	0.45	0.87	0.20	0.94	0.65	1.01	0.90	0.32	0.15
N	intron_retention		chr1	+	chr1:24120816-24121134				chr1:24120815-24120816;chr1:24121134-24121135		95.24	89.66	88.37	100.00	100.00	80.00	89.47	81.48	100.00	100.00	100.00	100.00	100.00	90.62	100.00	90.48
N	alternative_acceptor	CPSF7	chr11	-	chr11:61183992-61187420	chr11:61186071-61187420		chr11:61183992-61186070	chr11:61183991-61183992		1.16	1.75	1.04	1.10	1.54	1.64	2.68	2.41	1.85	2.38	1.37	2.44	3.39	1.06	2.61	2.42
K	intron_retention	FKBP1B	chr2	+	chr2:24277411-24283683				chr2:24277410-24277411;chr2:24283683-24283684		3.70	3.57	12.90	16.67	11.11	20.00	11.11	19.05	NA	NA	NA	NA	NA	NA	NA	NA
K	intron_retention		chr3	-	chr3:183963601-183966569				chr3:183963600-183963601;chr3:183966569-183966570		20.41	11.11	22.73	22.64	17.54	20.25	14.41	19.40	23.91	35.58	26.56	27.12	31.15	31.76	27.45	33.94
N	intron_retention		chr7	-	chr7:97488268-97488521				chr7:97488267-97488268;chr7:97488521-97488522		65.71	57.50	70.83	68.00	NA	63.64	69.61	83.33	70.00	75.00	54.84	72.41	88.00	70.37	60.00	54.17
K	intron_retention	ARCN1	chr11	+	chr11:118455360-118461055				chr11:118455359-118455360;chr11:118461055-118461056		0.00	0.00	0.00	0.00	0.00	0.00	0.18	0.00	0.00	0.00	0.28	0.00	0.00	0.13	0.18	0.00
K	intron_retention		chr17	-	chr17:79648910-79649063				chr17:79648909-79648910;chr17:79649063-79649064		0.62	0.00	0.41	1.05	0.00	0.00	0.62	0.41	1.06	1.79	0.00	0.51	0.00	1.08	0.00	1.10
N	alternative_donor		chr11	-	chr11:116655863-116656166;chr11:116655863-116656078	chr11:116655863-116656229		chr11:116656079-116656166;chr11:116656167-116656229	chr11:116656166-116656167;chr11:116656229-116656230		100.00	100.00	100.00	100.00	100.00	100.00	99.88	100.00	100.00	100.00	100.00	100.00	100.00	99.84	100.00	100.00
N	intron_retention		chr12	+	chr12:54676659-54677537				chr12:54676658-54676659;chr12:54677537-54677538		100.00	100.00	100.00	100.00	100.00	100.00	97.25	100.00	100.00	100.00	100.00	100.00	100.00	100.00	100.00	100.00
N	alternative_acceptor	WDFY3	chr4	-	chr4:85715824-85716031;chr4:85715894-85716031	chr4:85715891-85716031		chr4:85715824-85715890;chr4:85715891-85715893	chr4:85715823-85715824;chr4:85715890-85715891		100.00	100.00	100.00	100.00	100.00	100.00	98.46	100.00	100.00	100.00	100.00	NA	100.00	100.00	100.00	100.00
N	intron_retention		chr15	+	chr15:41774065-41774181				chr15:41774064-41774065;chr15:41774181-41774182		100.00	100.00	98.45	100.00	100.00	100.00	100.00	100.00	100.00	100.00	100.00	100.00	100.00	100.00	100.00	100.00
K	intron_retention		chr18	+	chr18:8387234-8394473				chr18:8387233-8387234;chr18:8394473-8394474		0.00	0.00	0.00	0.00	0.00	0.00	0.68	0.00	NA	0.00	NA	0.00	NA	0.00	NA	NA
N	intron_retention		chr15	-	chr15:90775560-90776210				chr15:90775559-90775560;chr15:90776210-90776211		100.00	100.00	100.00	100.00	100.00	100.00	100.00	100.00	100.00	100.00	100.00	92.00	100.00	100.00	100.00	100.00
N	alternative_donor	RP11-34P13.13	chr1	-	chr1:155832-158176;chr1:155832-158563;chr1:155832-164262	chr1:155832-158592		chr1:158177-158563;chr1:158564-158592;chr1:158593-164262	chr1:158563-158564;chr1:158592-158593;chr1:164262-164263		0.00	0.00	0.00	NA	0.00	0.00	0.00	NA	NA	NA	NA	NA	0.00	0.00	NA	NA
N	intron_retention		chr16	+	chr16:1544401-1545346				chr16:1544400-1544401;chr16:1545346-1545347		100.00	100.00	97.30	100.00	100.00	100.00	100.00	100.00	100.00	100.00	100.00	100.00	100.00	100.00	100.00	100.00
N	cassette	PTPN12	chr7	+	chr7:77265167-77267940;chr7:77261743-77267940;chr7:77265167-77268535	chr7:77261743-77266334,chr7:77265167-77266334;chr7:77266366-77267940,chr7:77266366-77268535		chr7:77266335-77266365			99.00	99.06	99.45	98.49	98.66	98.28	98.12	99.07	99.16	99.23	99.55	99.21	100.00	99.04	99.58	98.45
N	alternative_acceptor		chr17	+	chr17:21206547-21207769;chr17:21206547-21207707;chr17:21206547-21207745	chr17:21206547-21207737		chr17:21207708-21207737;chr17:21207738-21207745;chr17:21207746-21207769	chr17:21207737-21207738;chr17:21207745-21207746;chr17:21207769-21207770		98.39	100.00	100.00	100.00	100.00	100.00	100.00	100.00	100.00	100.00	100.00	100.00	100.00	100.00	100.00	100.00
N	alternative_donor	DRAP1	chr11	+	chr11:65668929-65687250;chr11:65684803-65687250;chr11:65687014-65687250;chr11:65687015-65687250;chr11:65683560-65687250;chr11:65668561-65687250;chr11:65682787-65687250;chr11:65679286-65687250;chr11:65687000-65687250;chr11:65679208-65687250;chr11:65683002-65687250	chr11:65687019-65687250		chr11:65668561-65668928;chr11:65668929-65679207;chr11:65679208-65679285;chr11:65679286-65682786;chr11:65682787-65683001;chr11:65683002-65683559;chr11:65683560-65684802;chr11:65684803-65686999;chr11:65687000-65687013;chr11:65687014-65687014;chr11:65687015-65687018	chr11:65668560-65668561;chr11:65668928-65668929;chr11:65679207-65679208;chr11:65679285-65679286;chr11:65682786-65682787;chr11:65683001-65683002;chr11:65683559-65683560;chr11:65684802-65684803;chr11:65686999-65687000;chr11:65687013-65687014;chr11:65687014-65687015		0.00	0.00	0.00	0.00	0.00	0.00	0.00	0.00	0.00	0.00	0.00	0.00	0.00	0.00	0.00	0.00
K	intron_retention		chr2	+	chr2:71633393-71635251				chr2:71633392-71633393;chr2:71635251-71635252		0.00	1.69	0.71	0.00	0.00	0.00	3.11	7.45	0.00	1.43	3.66	0.00	2.00	1.55	1.15	2.78
N	coord_cassette	AP1G2	chr14	-	chr14:24034409-24035272	chr14:24034409-24034814;chr14:24034911-24035024;chr14:24035102-24035272		chr14:24034815-24034910;chr14:24035025-24035101			99.58	100.00	99.54	100.00	100.00	100.00	99.30	98.91	98.86	98.28	100.00	100.00	100.00	100.00	99.53	98.31
N	alternative_acceptor	ANKRD26	chr10	-	chr10:27341074-27342248;chr10:27337909-27342248	chr10:27342031-27342248		chr10:27337909-27341073;chr10:27341074-27342030	chr10:27337908-27337909;chr10:27341073-27341074		0.00	0.00	0.00	0.00	0.00	0.00	1.09	0.00	0.00	0.00	0.00	0.00	0.00	0.00	0.00	0.00
N	cassette	STYX	chr14	+	chr14:53197250-53213143	chr14:53197250-53211569;chr14:53211603-53213143		chr14:53211570-53211602			98.08	100.00	100.00	100.00	100.00	100.00	100.00	100.00	100.00	100.00	100.00	100.00	100.00	100.00	100.00	100.00
N	alternative_acceptor	RUVBL1	chr3	-	chr3:127802053-127806548;chr3:127802919-127806548;chr3:127802894-127806548;chr3:127803343-127806548;chr3:127787653-127806548;chr3:127802175-127806548	chr3:127803975-127806548		chr3:127787653-127802052;chr3:127802053-127802174;chr3:127802175-127802893;chr3:127802894-127802918;chr3:127802919-127803342;chr3:127803343-127803974	chr3:127787652-127787653;chr3:127802052-127802053;chr3:127802174-127802175;chr3:127802893-127802894;chr3:127802918-127802919;chr3:127803342-127803343		29.55	31.91	30.00	NA	7.89	8.70	8.73	4.26	40.00	5.66	6.12	2.04	NA	4.23	12.50	4.92
K	intron_retention		chr7	-	chr7:100852239-100853373				chr7:100852238-100852239;chr7:100853373-100853374		1.03	1.49	3.20	1.78	0.44	0.37	0.85	0.51	0.00	0.61	1.06	2.45	1.25	0.83	0.91	0.24
N	alternative_donor	H2AFY	chr5	-	chr5:134724817-134734768;chr5:134724817-134725225;chr5:134724817-134735053;chr5:134724817-134724912;chr5:134724817-134734321;chr5:134724817-134728630;chr5:134724817-134734751	chr5:134724817-134726039		chr5:134724913-134725225;chr5:134725226-134726039;chr5:134726040-134728630;chr5:134728631-134734321;chr5:134734322-134734751;chr5:134734752-134734768;chr5:134734769-134735053	chr5:134725225-134725226;chr5:134726039-134726040;chr5:134728630-134728631;chr5:134734321-134734322;chr5:134734751-134734752;chr5:134734768-134734769;chr5:134735053-134735054		0.00	0.00	0.00	0.00	0.00	0.00	0.00	0.00	0.00	0.00	0.00	0.00	0.00	0.00	0.00	0.00
N	intron_retention		chr20	-	chr20:24944651-24949527				chr20:24944650-24944651;chr20:24949527-24949528		86.67	97.87	75.00	100.00	100.00	100.00	95.89	100.00	100.00	61.11	76.47	100.00	100.00	100.00	62.50	100.00
N	alternative_donor	POLR3A	chr10	-	chr10:79773549-79777332	chr10:79773549-79774179		chr10:79774180-79777332	chr10:79777332-79777333		0.00	0.00	0.00	0.00	0.00	0.00	0.00	0.00	0.00	0.00	0.00	0.00	0.00	0.00	0.00	0.00
N	intron_retention		chr14	-	chr14:105410031-105417373				chr14:105410030-105410031;chr14:105417373-105417374		100.00	100.00	100.00	100.00	100.00	100.00	100.00	89.37	100.00	NA	NA	NA	NA	NA	100.00	100.00
N	alternative_acceptor	TAPT1	chr4	-	chr4:16165161-16168255	chr4:16167190-16168255		chr4:16165161-16167189	chr4:16165160-16165161		1.41	1.04	1.69	0.00	0.00	0.00	1.20	1.22	1.56	0.00	0.00	0.00	1.32	1.05	0.00	0.72
K	intron_retention		chr14	+	chr14:102372867-102375925				chr14:102372866-102372867;chr14:102375925-102375926		0.00	0.21	0.00	0.00	0.42	0.00	0.22	0.00	0.54	0.30	0.00	0.00	0.00	0.00	0.00	0.23
K	intron_retention		chr2	-	chr2:46808731-46815213				chr2:46808730-46808731;chr2:46815213-46815214		41.18	44.44	35.59	33.93	45.16	40.82	68.04	79.41	39.06	31.34	47.37	44.16	31.08	41.59	49.12	43.86
N	alternative_acceptor	PTDSS2	chr11	+	chr11:451494-451984;chr11:451494-452019;chr11:451494-452919;chr11:451494-460186;chr11:451494-451997	chr11:451494-453206		chr11:451985-451997;chr11:451998-452019;chr11:452020-452919;chr11:452920-453206;chr11:453207-460186	chr11:451997-451998;chr11:452019-452020;chr11:452919-452920;chr11:453206-453207;chr11:460186-460187		0.00	9.09	0.00	16.67	0.00	NA	4.55	10.00	14.29	16.67	12.50	0.00	12.50	10.00	NA	NA
N	intron_retention		chr9	+	chr9:91973769-91975736				chr9:91973768-91973769;chr9:91975736-91975737		100.00	100.00	100.00	95.45	94.64	94.55	94.20	90.57	100.00	95.12	100.00	100.00	100.00	100.00	100.00	96.88
N	alternative_donor	ABCA7	chr19	+	chr19:1040196-1041223	chr19:1040737-1041223		chr19:1040196-1040736	chr19:1040195-1040196		0.00	0.00	0.00	0.00	0.00	0.00	0.00	0.00	0.00	0.00	0.00	5.56	0.00	0.00	2.13	2.44
K	intron_retention	ZNF532	chr18	+	chr18:56532219-56532535				chr18:56532218-56532219;chr18:56532535-56532536		100.00	100.00	100.00	100.00	100.00	100.00	92.45	100.00	100.00	100.00	100.00	100.00	100.00	100.00	100.00	100.00
K	intron_retention		chr13	+	chr13:103299695-103301256				chr13:103299694-103299695;chr13:103301256-103301257		0.00	0.00	0.00	0.00	0.00	0.00	0.00	0.00	0.00	0.00	0.00	0.00	1.23	0.49	0.85	0.00
N	intron_retention		chr5	+	chr5:179998433-180003557				chr5:179998432-179998433;chr5:180003557-180003558		97.62	98.75	100.00	100.00	97.73	98.63	98.62	94.59	100.00	100.00	98.57	100.00	97.56	100.00	100.00	100.00
N	alternative_donor	HYPK,SERF2	chr15	+	chr15:44092982-44093329;chr15:44092983-44093329	chr15:44092988-44093329		chr15:44092982-44092982;chr15:44092983-44092987	chr15:44092981-44092982;chr15:44092982-44092983		0.41	0.00	0.00	0.00	0.00	0.00	0.11	0.00	0.00	0.00	0.00	0.00	0.34	0.00	0.00	0.17
N	alternative_acceptor	RHBDF2	chr17	-	chr17:74470225-74470454;chr17:74470243-74470454	chr17:74470222-74470454		chr17:74470222-74470224;chr17:74470225-74470242	chr17:74470221-74470222;chr17:74470224-74470225		0.00	0.00	0.00	0.00	0.00	0.00	0.87	2.27	0.00	0.00	0.00	0.00	0.00	1.59	0.00	0.00
N	mutually_exclusive	IFT80,RP11-432B6.3	chr3	-	chr3:160021778-160037547,chr3:160037728-160073800	chr3:160021778-160025450,chr3:160025570-160073800	chr3:160037548-160037727	chr3:160025451-160025569			100.00	70.00	100.00	57.14	62.50	40.00	100.00	NA	NA	100.00	70.00	57.14	50.00	75.00	100.00	81.82
K	intron_retention		chr1	-	chr1:22178727-22179192				chr1:22178726-22178727;chr1:22179192-22179193		4.10	6.00	6.11	6.19	4.74	5.70	4.42	8.13	3.87	3.21	5.69	5.56	7.50	7.35	5.44	1.47
N	intron_retention		chr12	-	chr12:48145213-48145505				chr12:48145212-48145213;chr12:48145505-48145506		100.00	100.00	100.00	NA	NA	NA	100.00	100.00	NA	NA	NA	NA	NA	NA	NA	NA
N	alternative_acceptor	SLC2A1	chr1	-	chr1:43392650-43396296;chr1:43395634-43396296	chr1:43395623-43396296		chr1:43392650-43395622;chr1:43395623-43395633	chr1:43392649-43392650;chr1:43395622-43395623		60.61	38.52	39.36	3.19	40.25	39.14	62.41	39.47	63.24	62.91	40.62	54.41	39.09	39.55	39.58	40.57
K	intron_retention		chr3	-	chr3:195611905-195612283				chr3:195611904-195611905;chr3:195612283-195612284		10.00	22.58	22.22	26.67	27.27	7.69	16.28	18.75	NA	NA	NA	NA	NA	NA	14.29	NA
N	alternative_donor	BCKDHA	chr19	+	chr19:41915849-41916541;chr19:41915942-41916541;chr19:41903841-41916541	chr19:41903698-41916541		chr19:41903698-41903840;chr19:41903841-41915848;chr19:41915849-41915941	chr19:41903697-41903698;chr19:41903840-41903841;chr19:41915848-41915849		0.00	0.00	0.00	0.00	0.00	0.00	0.00	0.00	0.00	0.00	0.00	0.00	0.00	0.37	0.00	0.00
K	cassette	LARP1	chr5	+	chr5:154173284-154173659	chr5:154173284-154173359;chr5:154173483-154173659		chr5:154173360-154173482			96.91	96.73	95.35	97.17	91.30	86.86	95.71	90.78	94.35	95.61	95.70	97.35	96.90	95.84	96.58	95.47
N	alternative_acceptor	RPS27	chr1	+	chr1:153963700-153964041;chr1:153963700-153964010;chr1:153963700-153964069;chr1:153963700-153964086	chr1:153963700-153965183		chr1:153964011-153964041;chr1:153964042-153964069;chr1:153964070-153964086;chr1:153964087-153965183	chr1:153964041-153964042;chr1:153964069-153964070;chr1:153964086-153964087;chr1:153965183-153965184		0.00	0.00	0.00	0.05	0.00	0.00	0.00	0.00	0.00	0.00	0.00	0.00	0.00	0.00	0.00	0.00
K	intron_retention		chr2	-	chr2:44202357-44203281				chr2:44202356-44202357;chr2:44203281-44203282		0.47	0.29	0.00	0.00	0.00	0.00	0.29	0.00	0.00	0.00	0.00	0.20	0.00	0.22	0.17	0.00
N	alternative_acceptor	ZFYVE1	chr14	-	chr14:73491570-73493633	chr14:73491651-73493633		chr14:73491570-73491650	chr14:73491569-73491570		97.50	100.00	100.00	100.00	100.00	100.00	98.13	97.78	100.00	100.00	94.74	100.00	100.00	97.83	100.00	90.91
N	alternative_acceptor	TM9SF1	chr14	-	chr14:24664258-24664514;chr14:24664243-24664514	chr14:24664037-24664514		chr14:24664037-24664242;chr14:24664243-24664257	chr14:24664036-24664037;chr14:24664242-24664243		0.00	0.00	0.00	1.13	0.00	0.00	0.00	0.41	0.00	0.00	0.94	0.00	0.00	0.37	0.00	0.00
N	intron_retention		chr5	+	chr5:36984841-36985028				chr5:36984840-36984841;chr5:36985028-36985029		100.00	100.00	100.00	100.00	100.00	96.34	100.00	100.00	100.00	100.00	100.00	95.45	92.31	100.00	100.00	97.33
N	alternative_acceptor	CTD-2228K2.7	chr5	+	chr5:477965-479896;chr5:477965-479980;chr5:477965-480182;chr5:477965-479734	chr5:477965-478378		chr5:478379-479734;chr5:479735-479896;chr5:479897-479980;chr5:479981-480182	chr5:479734-479735;chr5:479896-479897;chr5:479980-479981;chr5:480182-480183		28.57	35.29	41.67	39.29	35.71	41.67	33.33	42.86	52.83	46.88	39.84	30.61	38.24	40.32	47.22	46.67
N	alternative_acceptor	DDX31	chr9	-	chr9:135506441-135507427;chr9:135505791-135507427	chr9:135505766-135507427		chr9:135505766-135505790;chr9:135505791-135506440	chr9:135505765-135505766;chr9:135505790-135505791		14.29	17.24	20.00	23.53	0.00	10.71	15.79	8.82	14.71	24.24	11.11	10.71	18.75	18.42	16.67	17.39
N	coord_cassette	TECPR1	chr7	-	chr7:97863224-97870162	chr7:97863224-97866087;chr7:97866234-97867820;chr7:97867923-97870162		chr7:97866088-97866233;chr7:97867821-97867922			100.00	100.00	100.00	100.00	100.00	100.00	100.00	100.00	100.00	100.00	100.00	100.00	100.00	100.00	98.36	100.00
N	cassette	MCC	chr5	-	chr5:112440053-112478914	chr5:112440053-112458380;chr5:112458524-112478914		chr5:112458381-112458523			100.00	100.00	100.00	100.00	100.00	100.00	99.41	100.00	NA	NA	NA	NA	NA	NA	NA	100.00
N	cassette	SLC20A1	chr2	+	chr2:113418150-113420440	chr2:113418150-113418718;chr2:113418804-113420440		chr2:113418719-113418803			99.65	99.84	100.00	100.00	99.52	100.00	99.79	99.22	100.00	100.00	100.00	100.00	100.00	100.00	100.00	100.00
K	intron_retention	UROD	chr1	+	chr1:45479464-45480110				chr1:45479463-45479464;chr1:45480110-45480111		82.35	76.47	75.00	80.00	73.08	66.67	80.00	65.22	77.78	80.00	72.22	82.35	63.33	60.00	88.24	85.00
N	intron_retention		chr2	+	chr2:28636068-28639431				chr2:28636067-28636068;chr2:28639431-28639432		100.00	100.00	100.00	100.00	100.00	97.54	100.00	100.00	100.00	100.00	100.00	100.00	100.00	100.00	100.00	100.00
K	intron_retention		chr8	-	chr8:124359647-124360422				chr8:124359646-124359647;chr8:124360422-124360423		0.00	4.08	5.93	5.38	2.50	6.76	4.55	0.00	5.37	4.38	4.86	4.59	6.54	8.82	4.34	3.53
N	alternative_acceptor	STRIP1	chr1	+	chr1:110580583-110581304	chr1:110580583-110580806		chr1:110580807-110581304	chr1:110581304-110581305		9.76	9.89	8.42	6.67	7.23	6.52	10.43	16.46	2.70	7.14	2.04	5.19	7.61	7.14	2.63	4.00
N	intron_retention		chr20	.	chr20:43128969-43129760				chr20:43128968-43128969;chr20:43129760-43129761		100.00	100.00	100.00	100.00	100.00	100.00	99.85	100.00	100.00	100.00	100.00	100.00	100.00	100.00	100.00	100.00
N	intron_retention		chr17	-	chr17:7139613-7139684				chr17:7139612-7139613;chr17:7139684-7139685		100.00	100.00	100.00	100.00	100.00	100.00	100.00	100.00	100.00	100.00	100.00	100.00	100.00	100.00	100.00	99.58
N	intron_retention		chr15	+	chr15:69746051-69747845				chr15:69746050-69746051;chr15:69747845-69747846		100.00	100.00	100.00	100.00	100.00	100.00	100.00	100.00	100.00	100.00	99.66	100.00	100.00	100.00	100.00	100.00
K	intron_retention		chr22	+	chr22:26909001-26909377				chr22:26909000-26909001;chr22:26909377-26909378		42.11	52.17	70.00	59.09	56.00	63.16	53.85	35.71	NA	75.00	59.09	40.62	68.42	64.00	43.75	46.67
N	intron_retention		chr12	.	chr12:49523394-49580136				chr12:49523393-49523394;chr12:49580136-49580137		100.00	100.00	99.92	100.00	100.00	100.00	100.00	100.00	100.00	100.00	100.00	100.00	100.00	100.00	100.00	100.00
N	alternative_acceptor	GAK	chr4	-	chr4:864693-870317	chr4:869042-870317		chr4:864693-869041	chr4:864692-864693		0.44	0.38	0.00	0.00	0.00	0.70	0.41	0.77	0.42	0.43	0.32	0.28	0.43	0.29	0.77	0.51
N	alternative_acceptor	DOCK1	chr10	+	chr10:129201409-129202588	chr10:129201409-129202587		chr10:129202588-129202588	chr10:129202588-129202589		1.12	1.25	0.00	0.00	2.13	0.00	2.65	1.59	3.12	1.41	1.75	3.75	1.03	2.19	3.23	2.60
N	alternative_acceptor	SF3B2	chr11	+	chr11:65825622-65825720;chr11:65825622-65825784;chr11:65825622-65825786;chr11:65825622-65825716	chr11:65825622-65830949		chr11:65825717-65825720;chr11:65825721-65825784;chr11:65825785-65825786;chr11:65825787-65830949	chr11:65825720-65825721;chr11:65825784-65825785;chr11:65825786-65825787;chr11:65830949-65830950		0.00	0.00	0.00	0.00	0.00	3.23	0.00	0.00	0.00	0.00	0.00	0.00	0.00	0.00	0.00	0.00
N	cassette	FDXR	chr17	-	chr17:72862691-72868160	chr17:72862691-72862905;chr17:72863128-72868160		chr17:72862906-72863127			100.00	100.00	100.00	100.00	98.44	100.00	100.00	100.00	100.00	100.00	100.00	100.00	100.00	100.00	100.00	100.00
K	intron_retention	GRK6	chr5	+	chr5:176862123-176863073				chr5:176862122-176862123;chr5:176863073-176863074		0.33	0.90	0.71	1.52	0.00	1.44	1.13	2.71	1.40	0.93	1.29	1.25	0.84	0.00	2.59	1.43
N	intron_retention		chr16	-	chr16:10547705-10625061				chr16:10547704-10547705;chr16:10625061-10625062		100.00	100.00	100.00	100.00	100.00	100.00	100.00	NA	98.20	92.97	97.60	96.05	100.00	99.07	100.00	100.00
K	intron_retention		chr17	+	chr17:76198833-76202026				chr17:76198832-76198833;chr17:76202026-76202027		17.65	0.00	10.96	7.14	8.86	10.81	10.71	21.74	7.78	6.82	9.77	10.32	13.33	10.78	8.82	8.15
N	intron_retention		chr16	+	chr16:3535787-3536786				chr16:3535786-3535787;chr16:3536786-3536787		100.00	100.00	100.00	100.00	100.00	100.00	100.00	100.00	100.00	98.46	100.00	100.00	100.00	100.00	100.00	100.00
K	intron_retention		chr11	-	chr11:66457755-66458754				chr11:66457754-66457755;chr11:66458754-66458755		0.00	0.00	3.23	0.00	0.00	0.00	0.00	NA	1.35	2.00	0.00	1.49	2.33	0.00	1.14	0.98
N	intron_retention		chr17	-	chr17:27042724-27045139				chr17:27042723-27042724;chr17:27045139-27045140		100.00	100.00	100.00	100.00	100.00	100.00	100.00	100.00	100.00	100.00	100.00	97.14	100.00	100.00	100.00	100.00
N	cassette	KIF13B	chr8	-	chr8:28932861-28956649;chr8:28929834-28956649	chr8:28932861-28950261,chr8:28929834-28950261;chr8:28950396-28956649		chr8:28950262-28950395			96.55	100.00	100.00	100.00	100.00	100.00	93.90	97.44	96.55	100.00	95.35	100.00	97.14	91.84	95.56	98.44
N	intron_retention	AIMP1	chr4	+	chr4:107237752-107241904				chr4:107237751-107237752;chr4:107241904-107241905		100.00	100.00	100.00	100.00	100.00	100.00	100.00	76.47	100.00	100.00	100.00	100.00	100.00	100.00	100.00	100.00
N	alternative_acceptor	DERA	chr12	+	chr12:16111270-16112762	chr12:16111270-16111591		chr12:16111592-16112762	chr12:16112762-16112763		0.00	0.00	0.00	0.00	0.00	0.00	0.00	0.00	0.00	0.00	0.00	0.00	0.00	0.00	0.00	0.00
N	alternative_acceptor		chr16	+	chr16:69729283-69745091;chr16:69729283-69776029;chr16:69729283-69730231	chr16:69729283-69730262		chr16:69730232-69730262;chr16:69730263-69745091;chr16:69745092-69776029	chr16:69730262-69730263;chr16:69745091-69745092;chr16:69776029-69776030		98.04	100.00	100.00	100.00	100.00	97.67	100.00	100.00	98.39	100.00	96.88	97.62	100.00	100.00	98.41	93.90
K	alternative_first_exon	IBA57	chr1	+	chr1:228353859-228362392	chr1:228361220-228362392	chr1:228353516-228353858	chr1:228358879-228361219			6.67	4.55	5.26	0.00	9.09	0.00	4.55	0.00	4.76	0.00	13.33	29.17	4.65	5.66	0.00	4.35
N	intron_retention		chr6	+	chr6:119221993-119226835				chr6:119221992-119221993;chr6:119226835-119226836		100.00	100.00	96.88	100.00	100.00	100.00	100.00	100.00	100.00	100.00	100.00	100.00	100.00	100.00	100.00	100.00
N	intron_retention		chr5	-	chr5:180666530-180667215				chr5:180666529-180666530;chr5:180667215-180667216		100.00	100.00	100.00	100.00	100.00	100.00	93.24	100.00	100.00	100.00	100.00	100.00	100.00	100.00	100.00	100.00
N	intron_retention		chr14	+	chr14:105408832-105418236				chr14:105408831-105408832;chr14:105418236-105418237		100.00	100.00	100.00	100.00	100.00	99.63	100.00	100.00	NA	NA	NA	NA	100.00	100.00	NA	NA
N	intron_retention		chr19	+	chr19:11558605-11561460				chr19:11558604-11558605;chr19:11561460-11561461		100.00	100.00	100.00	100.00	100.00	100.00	100.00	100.00	100.00	100.00	98.60	100.00	100.00	100.00	100.00	100.00
K	intron_retention	COQ9	chr16	+	chr16:57492263-57493476				chr16:57492262-57492263;chr16:57493476-57493477		3.38	4.88	5.46	5.16	5.04	5.05	3.12	5.56	3.10	3.94	3.90	2.61	3.90	3.55	5.52	5.58
N	alternative_donor	SWAP70	chr11	+	chr11:9762144-9769404;chr11:9761895-9769404	chr11:9761894-9769404		chr11:9761894-9761894;chr11:9761895-9762143	chr11:9761893-9761894;chr11:9761894-9761895		0.00	1.25	0.00	0.00	0.00	0.00	0.00	0.00	0.00	0.00	0.00	0.00	0.00	0.00	0.00	0.00
N	cassette	ZNF688	chr16	-	chr16:30581758-30582754;chr16:30581758-30582613	chr16:30581758-30582330;chr16:30582445-30582754,chr16:30582445-30582613		chr16:30582331-30582444			100.00	100.00	100.00	97.44	100.00	95.65	94.87	94.23	97.44	100.00	100.00	100.00	98.33	97.56	94.00	97.22
N	alternative_acceptor		chr3	+	chr3:183859859-183860085	chr3:183859859-183860024		chr3:183860025-183860085	chr3:183860085-183860086		100.00	97.63	98.93	100.00	100.00	100.00	99.40	100.00	100.00	100.00	100.00	100.00	100.00	99.55	100.00	100.00
N	cassette	INTS7	chr1	-	chr1:212118312-212125910	chr1:212118312-212119948;chr1:212119988-212125910		chr1:212119949-212119987			100.00	100.00	100.00	100.00	100.00	97.50	94.38	91.67	97.87	100.00	100.00	100.00	100.00	100.00	100.00	100.00
N	intron_retention		chr2	.	chr2:74438988-74441200				chr2:74438987-74438988;chr2:74441200-74441201		100.00	100.00	100.00	100.00	100.00	100.00	100.00	95.24	100.00	NA	NA	100.00	100.00	100.00	NA	NA
N	intron_retention		chr1	+	chr1:986648-986681				chr1:986647-986648;chr1:986681-986682		100.00	100.00	100.00	100.00	100.00	100.00	100.00	100.00	100.00	100.00	100.00	100.00	98.00	100.00	100.00	100.00
N	cassette	NSD1	chr5	+	chr5:176673798-176678730	chr5:176673798-176675181;chr5:176675326-176678730		chr5:176675182-176675325			100.00	99.06	97.53	99.32	99.47	98.75	98.85	100.00	98.11	100.00	100.00	100.00	97.53	100.00	100.00	96.92
K	intron_retention		chr17	-	chr17:43473651-43473852				chr17:43473650-43473651;chr17:43473852-43473853		10.00	8.70	12.50	5.88	18.75	NA	8.57	0.00	10.58	8.82	12.20	17.65	8.16	11.11	9.16	11.64
N	cassette	FBRSL1	chr12	+	chr12:133067448-133084738	chr12:133067448-133083837;chr12:133083975-133084738		chr12:133083838-133083974			0.00	4.55	4.35	0.00	0.00	5.56	0.00	0.00	2.44	0.00	0.00	0.00	2.86	0.00	1.67	0.00
N	alternative_acceptor	RAPGEF3	chr12	-	chr12:48144977-48145181;chr12:48145045-48145181	chr12:48145000-48145181		chr12:48144977-48144999;chr12:48145000-48145044	chr12:48144976-48144977;chr12:48144999-48145000		75.00	77.59	92.86	85.11	95.45	82.76	72.00	79.59	100.00	100.00	NA	NA	NA	NA	77.78	90.91
N	alternative_acceptor		chrX	+	chrX:118374428-118377118	chrX:118374428-118377113		chrX:118377114-118377118	chrX:118377118-118377119		100.00	100.00	100.00	100.00	100.00	100.00	99.38	100.00	100.00	100.00	100.00	100.00	100.00	100.00	100.00	100.00
N	alternative_acceptor	TSNAX	chr1	+	chr1:231678358-231678624;chr1:231678358-231678617;chr1:231678358-231678778;chr1:231678358-231690366	chr1:231678358-231696881		chr1:231678618-231678624;chr1:231678625-231678778;chr1:231678779-231690366;chr1:231690367-231696881	chr1:231678624-231678625;chr1:231678778-231678779;chr1:231690366-231690367;chr1:231696881-231696882		0.00	0.00	0.00	NA	0.00	NA	86.27	0.00	0.00	0.00	0.00	0.00	NA	0.00	0.00	0.00
K	intron_retention	THAP5	chr7	-	chr7:108205550-108206273				chr7:108205549-108205550;chr7:108206273-108206274		8.51	1.67	25.49	21.74	21.43	41.03	11.18	12.16	22.73	22.58	15.38	6.78	16.28	18.18	16.67	11.11
K	intron_retention		chr12	+	chr12:57995132-57995308				chr12:57995131-57995132;chr12:57995308-57995309		0.00	0.00	0.00	0.00	0.00	0.00	0.00	0.00	0.00	0.00	0.00	0.00	0.00	0.99	0.00	0.41
N	intron_retention		chr11	+	chr11:65685425-65685462				chr11:65685424-65685425;chr11:65685462-65685463		100.00	100.00	100.00	100.00	100.00	100.00	100.00	99.60	100.00	100.00	100.00	100.00	100.00	100.00	100.00	100.00
K	cassette	ACOX1	chr17	-	chr17:73953648-73974614;chr17:73953648-73969705	chr17:73953648-73956295;chr17:73956457-73974614,chr17:73956457-73969705		chr17:73956296-73956456			67.74	65.96	82.93	91.89	93.62	95.00	68.00	89.83	79.75	83.10	56.07	55.56	69.14	67.16	73.03	75.29
N	alternative_last_exon	DNAJC25,DNAJC25-GNG10	chr9	+	chr9:114394024-114415379;chr9:114394024-114429094	chr9:114394024-114405136,chr9:114394024-114405118	chr9:114415380-114416631;chr9:114429095-114429226	chr9:114405137-114405374			100.00	100.00	100.00	100.00	100.00	100.00	97.89	100.00	100.00	100.00	100.00	100.00	100.00	100.00	100.00	94.12
N	alternative_donor	NFX1	chr9	+	chr9:33318825-33318907	chr9:33318829-33318907		chr9:33318825-33318828	chr9:33318824-33318825		96.97	98.68	98.67	100.00	97.67	100.00	95.89	96.67	98.39	96.25	96.23	100.00	100.00	97.89	100.00	97.96
N	alternative_donor	POLI	chr18	+	chr18:51796032-51797729;chr18:51797440-51797729;chr18:51796083-51797729;chr18:51796070-51797729;chr18:51796679-51797729;chr18:51797648-51797729	chr18:51796403-51797729		chr18:51796032-51796069;chr18:51796070-51796082;chr18:51796083-51796402;chr18:51796403-51796678;chr18:51796679-51797439;chr18:51797440-51797647	chr18:51796031-51796032;chr18:51796069-51796070;chr18:51796082-51796083;chr18:51796402-51796403;chr18:51796678-51796679;chr18:51797439-51797440		17.39	21.15	23.26	6.38	25.00	18.18	17.19	14.52	23.08	9.52	20.00	22.92	21.82	16.67	25.00	11.11
N	cassette	ARL15	chr5	-	chr5:53409241-53606261;chr5:53409241-53606124	chr5:53409241-53450409;chr5:53450470-53606261,chr5:53450470-53606124		chr5:53450410-53450469			100.00	100.00	100.00	100.00	100.00	88.89	96.43	100.00	100.00	100.00	100.00	100.00	100.00	100.00	100.00	100.00
N	intron_retention		chr5	+	chr5:135388613-135388685				chr5:135388612-135388613;chr5:135388685-135388686		99.96	100.00	100.00	100.00	100.00	100.00	100.00	100.00	100.00	100.00	100.00	100.00	100.00	100.00	100.00	100.00
N	intron_retention		chr15	.	chr15:49171631-49171857				chr15:49171630-49171631;chr15:49171857-49171858		100.00	100.00	100.00	99.84	100.00	100.00	100.00	100.00	100.00	100.00	100.00	100.00	100.00	100.00	100.00	100.00
N	alternative_donor	RPS6KA4	chr11	+	chr11:64136255-64136917	chr11:64136270-64136917		chr11:64136255-64136269	chr11:64136254-64136255		100.00	98.45	98.40	99.09	97.47	100.00	98.48	98.81	97.40	100.00	100.00	100.00	100.00	100.00	98.82	97.61
K	cassette	R3HDM2	chr12	-	chr12:57677840-57686354;chr12:57677840-57689181	chr12:57677840-57682791;chr12:57682824-57686354,chr12:57682824-57689181		chr12:57682792-57682823			87.14	83.42	86.79	84.62	86.15	81.55	87.71	86.47	91.23	87.50	89.93	89.19	89.15	87.96	93.48	89.91
N	alternative_donor	NRP2	chr2	+	chr2:206614218-206614448;chr2:206614343-206614448;chr2:206613885-206614448;chr2:206614222-206614448	chr2:206610615-206614448		chr2:206610615-206613884;chr2:206613885-206614217;chr2:206614218-206614221;chr2:206614222-206614342	chr2:206610614-206610615;chr2:206613884-206613885;chr2:206614217-206614218;chr2:206614221-206614222		100.00	100.00	100.00	100.00	100.00	100.00	100.00	100.00	100.00	100.00	100.00	100.00	100.00	100.00	100.00	99.70
N	intron_retention		chr20	-	chr20:33591057-33591212				chr20:33591056-33591057;chr20:33591212-33591213		100.00	100.00	100.00	98.73	100.00	100.00	100.00	100.00	100.00	100.00	100.00	100.00	100.00	100.00	100.00	100.00
K	intron_retention	NOC2L	chr1	-	chr1:891394-891474				chr1:891393-891394;chr1:891474-891475		0.00	0.23	0.00	0.00	0.35	0.59	0.62	0.00	0.19	0.28	0.42	0.00	0.75	0.76	0.36	0.57
K	intron_retention		chr2	+	chr2:232011071-232018277				chr2:232011070-232011071;chr2:232018277-232018278		0.28	0.27	0.00	0.00	0.00	0.00	0.54	0.00	0.00	0.00	0.00	0.00	0.00	0.00	0.27	0.00
N	intron_retention		chrX	+	chrX:23802257-23802410				chrX:23802256-23802257;chrX:23802410-23802411		100.00	99.48	99.50	100.00	100.00	100.00	100.00	100.00	100.00	100.00	100.00	100.00	100.00	100.00	100.00	99.01
N	alternative_acceptor		chr3	.	chr3:197009715-197023216;chr3:197009717-197023216	chr3:197022280-197023216		chr3:197009715-197009716;chr3:197009717-197022279	chr3:197009714-197009715;chr3:197009716-197009717		0.00	0.00	0.00	0.00	0.00	0.00	0.00	0.00	0.00	0.00	0.00	0.00	0.00	0.00	0.00	0.00
K	intron_retention		chr7	-	chr7:45145364-45148425				chr7:45145363-45145364;chr7:45148425-45148426		1.10	1.72	1.26	1.68	2.53	1.99	2.60	2.14	2.03	1.79	1.48	1.47	2.31	2.74	2.69	1.59
K	intron_retention		chr6	+	chr6:71233825-71234633				chr6:71233824-71233825;chr6:71234633-71234634		10.87	17.24	25.53	9.09	22.58	29.73	16.25	25.00	15.79	14.29	5.88	13.51	9.43	9.76	17.86	20.83
N	intron_retention		chr11	-	chr11:102663381-102665904				chr11:102663380-102663381;chr11:102665904-102665905		100.00	100.00	100.00	100.00	NA	100.00	100.00	99.34	NA	NA	NA	NA	NA	NA	NA	NA
K	intron_retention		chr2	-	chr2:197639976-197640733				chr2:197639975-197639976;chr2:197640733-197640734		1.30	0.50	2.76	2.59	2.26	2.60	2.50	1.90	1.44	0.83	3.52	0.69	1.42	2.03	1.97	2.92
N	intron_retention		chr3	-	chr3:51995856-51995956				chr3:51995855-51995856;chr3:51995956-51995957		100.00	100.00	100.00	100.00	100.00	100.00	96.30	100.00	NA	NA	NA	NA	NA	NA	NA	NA
N	intron_retention		chr11	+	chr11:130060044-130060499				chr11:130060043-130060044;chr11:130060499-130060500		100.00	99.25	99.30	99.15	99.22	100.00	100.00	100.00	99.69	100.00	99.64	99.72	99.77	100.00	99.55	99.87
N	alternative_acceptor		chr18	+	chr18:199317-202888;chr18:199317-201618	chr18:199317-202879		chr18:201619-202879;chr18:202880-202888	chr18:202879-202880;chr18:202888-202889		99.45	100.00	98.98	100.00	100.00	100.00	98.93	100.00	100.00	99.43	100.00	100.00	100.00	99.32	100.00	99.50
N	intron_retention		chr5	+	chr5:141017309-141018361				chr5:141017308-141017309;chr5:141018361-141018362		48.15	65.22	72.41	48.15	NA	53.33	81.25	70.00	NA	NA	60.00	43.75	77.78	83.33	NA	NA
N	cassette	HMGXB4	chr22	+	chr22:35684401-35689599	chr22:35684401-35688984;chr22:35689108-35689599		chr22:35688985-35689107			100.00	98.23	100.00	99.07	99.04	100.00	97.94	96.81	100.00	97.60	100.00	100.00	100.00	100.00	98.18	98.28
N	cassette	TAF1C	chr16	-	chr16:84213281-84213775;chr16:84213458-84213775	chr16:84213458-84213551,chr16:84213281-84213551;chr16:84213687-84213775		chr16:84213552-84213686			100.00	84.09	90.91	90.91	96.00	87.10	92.75	83.33	92.31	79.49	88.46	96.00	94.12	100.00	92.59	85.25
K	intron_retention		chr1	+	chr1:206666453-206666598				chr1:206666452-206666453;chr1:206666598-206666599		0.00	1.37	3.85	0.00	12.00	4.76	2.33	3.03	0.00	4.35	0.00	3.03	0.00	2.63	6.90	8.51
N	intron_retention		chr3	.	chr3:183899014-183899484				chr3:183899013-183899014;chr3:183899484-183899485		100.00	100.00	100.00	100.00	100.00	100.00	100.00	100.00	100.00	100.00	100.00	90.00	100.00	100.00	100.00	100.00
N	intron_retention		chr6	+	chr6:7580006-7582885				chr6:7580005-7580006;chr6:7582885-7582886		93.20	100.00	100.00	100.00	100.00	100.00	100.00	99.77	100.00	NA	100.00	100.00	100.00	100.00	100.00	100.00
N	intron_retention		chr10	-	chr10:120068378-120070372				chr10:120068377-120068378;chr10:120070372-120070373		100.00	100.00	100.00	100.00	100.00	100.00	100.00	100.00	100.00	100.00	100.00	100.00	100.00	100.00	97.30	100.00
N	alternative_acceptor	ARHGEF16	chr1	+	chr1:3396478-3403759;chr1:3396478-3397011;chr1:3396478-3401603	chr1:3396478-3401343		chr1:3397012-3401343;chr1:3401344-3401603;chr1:3401604-3403759	chr1:3401343-3401344;chr1:3401603-3401604;chr1:3403759-3403760		0.00	0.00	0.00	0.00	0.00	0.00	0.00	0.00	0.00	0.00	0.00	0.00	0.00	0.00	0.00	0.00
N	alternative_donor	TBL2	chr7	-	chr7:72987802-72988267;chr7:72987802-72988245	chr7:72987802-72988290		chr7:72988246-72988267;chr7:72988268-72988290	chr7:72988267-72988268;chr7:72988290-72988291		9.09	8.18	1.94	3.16	8.00	5.26	10.10	3.67	4.41	3.61	0.91	3.03	3.88	2.76	2.78	4.95
N	cassette	TLK2	chr17	+	chr17:60657554-60673945	chr17:60657554-60663495;chr17:60663588-60673945		chr17:60663496-60663587			100.00	100.00	100.00	100.00	100.00	100.00	99.61	100.00	98.95	100.00	100.00	99.12	100.00	100.00	100.00	100.00
N	alternative_acceptor	SYNGAP1	chr6	+	chr6:33406697-33408329;chr6:33406697-33408630;chr6:33406697-33408505	chr6:33406697-33408326		chr6:33408327-33408329;chr6:33408330-33408505;chr6:33408506-33408630	chr6:33408329-33408330;chr6:33408505-33408506;chr6:33408630-33408631		0.00	0.00	5.66	3.92	2.13	2.56	1.23	3.12	0.00	0.00	0.00	0.00	0.00	0.00	0.00	0.00
N	intron_retention		chr18	.	chr18:3253997-3277304				chr18:3253996-3253997;chr18:3277304-3277305		100.00	100.00	100.00	100.00	100.00	100.00	99.98	100.00	100.00	100.00	100.00	100.00	100.00	100.00	100.00	100.00
N	cassette	INTS8	chr8	+	chr8:95861761-95863780	chr8:95861761-95862143;chr8:95862320-95863780		chr8:95862144-95862319			100.00	99.20	98.51	99.45	98.28	98.17	100.00	100.00	97.09	96.79	97.86	99.17	94.71	91.60	98.09	96.36
K	intron_retention		chr22	-	chr22:50703924-50704010				chr22:50703923-50703924;chr22:50704010-50704011		0.00	1.47	0.00	0.00	0.00	0.00	1.18	0.00	0.00	1.67	NA	NA	NA	NA	0.00	1.40
N	coord_cassette	TYK2	chr19	-	chr19:10477257-10490290	chr19:10477257-10478730;chr19:10478879-10478970;chr19:10479095-10490290		chr19:10478731-10478878;chr19:10478971-10479094			100.00	100.00	100.00	100.00	100.00	100.00	100.00	98.67	100.00	100.00	100.00	100.00	100.00	100.00	100.00	100.00
K	intron_retention		chr11	+	chr11:67069295-67069589				chr11:67069294-67069295;chr11:67069589-67069590		3.57	4.07	7.86	4.41	3.96	2.04	4.17	2.94	4.44	5.69	2.59	2.47	3.88	5.30	6.59	5.15
N	intron_retention		chr11	+	chr11:65402920-65403038				chr11:65402919-65402920;chr11:65403038-65403039		100.00	100.00	100.00	100.00	100.00	100.00	100.00	100.00	98.28	100.00	100.00	100.00	100.00	100.00	100.00	100.00
K	intron_retention		chr2	-	chr2:96958834-96959053				chr2:96958833-96958834;chr2:96959053-96959054		0.00	0.00	0.00	0.27	0.00	0.28	0.71	0.00	0.33	0.55	0.25	0.00	0.66	0.34	0.41	0.52
N	intron_retention		chr16	.	chr16:4560043-4560134				chr16:4560042-4560043;chr16:4560134-4560135		100.00	100.00	100.00	100.00	100.00	100.00	100.00	100.00	100.00	100.00	100.00	100.00	100.00	100.00	100.00	99.07
K	intron_retention		chr10	-	chr10:33200599-33200813				chr10:33200598-33200599;chr10:33200813-33200814		0.02	0.00	0.00	0.00	0.02	0.00	0.01	0.02	0.00	0.00	0.00	0.00	0.00	0.00	0.00	0.05
K	intron_retention	ENTHD2	chr17	-	chr17:79212674-79212785				chr17:79212673-79212674;chr17:79212785-79212786		100.00	82.35	100.00	100.00	NA	100.00	96.15	84.62	100.00	NA	87.50	100.00	100.00	100.00	100.00	100.00
N	intron_retention		chr11	.	chr11:95825357-95825398				chr11:95825356-95825357;chr11:95825398-95825399		100.00	100.00	100.00	100.00	100.00	100.00	100.00	100.00	100.00	96.08	98.04	100.00	98.31	100.00	100.00	100.00
K	intron_retention	CRNDE	chr16	-	chr16:54954323-54957496				chr16:54954322-54954323;chr16:54957496-54957497		13.15	11.52	26.90	28.38	33.33	32.50	20.19	9.27	11.58	20.54	9.98	11.83	25.30	30.42	11.72	8.85
N	intron_retention		chr17	-	chr17:45019197-45060904				chr17:45019196-45019197;chr17:45060904-45060905		100.00	100.00	100.00	93.33	100.00	100.00	100.00	100.00	100.00	100.00	100.00	100.00	100.00	100.00	100.00	100.00
N	intron_retention		chrX	-	chrX:47516685-47516970				chrX:47516684-47516685;chrX:47516970-47516971		61.11	55.56	77.78	65.00	52.94	77.78	63.64	54.55	NA	NA	70.00	68.75	61.54	78.26	NA	36.36
N	cassette	FAM115A	chr7	-	chr7:143560890-143599119;chr7:143560890-143599053;chr7:143560890-143599166	chr7:143560890-143573081;chr7:143573716-143599119,chr7:143573716-143599166,chr7:143573716-143599053		chr7:143573082-143573715			100.00	97.95	99.70	100.00	99.25	99.28	98.88	98.04	100.00	97.76	100.00	100.00	98.82	98.73	100.00	100.00
N	intron_retention		chr17	-	chr17:39740573-39767406				chr17:39740572-39740573;chr17:39767406-39767407		100.00	100.00	100.00	100.00	100.00	100.00	100.00	99.98	NA	NA	NA	100.00	NA	NA	NA	100.00
N	alternative_acceptor	NLRP1	chr17	-	chr17:5434025-5436141	chr17:5434239-5436141		chr17:5434025-5434238	chr17:5434024-5434025		0.56	0.00	0.00	0.00	0.00	0.00	0.48	1.02	NA	NA	NA	NA	NA	NA	NA	NA
N	alternative_acceptor	SYNJ1	chr21	-	chr21:34004112-34011217	chr21:34004131-34011217		chr21:34004112-34004130	chr21:34004111-34004112		0.00	3.23	2.86	0.00	3.33	0.00	1.69	0.00	3.03	2.22	3.23	3.33	2.56	2.22	0.00	2.27
N	intron_retention	CAMSAP2	chr1	+	chr1:200819363-200821573				chr1:200819362-200819363;chr1:200821573-200821574		100.00	100.00	100.00	100.00	100.00	100.00	96.88	100.00	NA	NA	NA	NA	NA	100.00	NA	NA
N	intron_retention		chr1	+	chr1:11900579-11901085				chr1:11900578-11900579;chr1:11901085-11901086		100.00	100.00	100.00	100.00	100.00	97.56	100.00	100.00	100.00	100.00	100.00	100.00	100.00	100.00	100.00	100.00
N	intron_retention		chr19	+	chr19:50188192-50189349				chr19:50188191-50188192;chr19:50189349-50189350		100.00	100.00	97.50	100.00	100.00	100.00	100.00	100.00	100.00	100.00	100.00	100.00	100.00	100.00	100.00	100.00
N	alternative_acceptor		chr9	-	chr9:139756798-139757385	chr9:139756949-139757385		chr9:139756798-139756948	chr9:139756797-139756798		100.00	100.00	100.00	100.00	100.00	100.00	100.00	100.00	100.00	100.00	100.00	100.00	100.00	100.00	100.00	91.75
N	intron_retention		chr19	+	chr19:59060116-59060365				chr19:59060115-59060116;chr19:59060365-59060366		100.00	100.00	100.00	100.00	100.00	97.62	100.00	100.00	100.00	100.00	100.00	100.00	100.00	100.00	100.00	100.00
N	intron_retention		chr4	-	chr4:110581473-110655834				chr4:110581472-110581473;chr4:110655834-110655835		100.00	100.00	100.00	100.00	100.00	100.00	100.00	100.00	100.00	100.00	100.00	97.62	100.00	100.00	100.00	100.00
N	alternative_donor	UBA6	chr4	-	chr4:68496254-68497425	chr4:68496254-68496818		chr4:68496819-68497425	chr4:68497425-68497426		0.00	0.00	0.00	0.00	0.00	0.00	0.33	0.00	0.00	0.00	0.00	0.00	0.00	0.00	0.00	0.00
K	intron_retention	RNH1	chr11	-	chr11:500655-502061				chr11:500654-500655;chr11:502061-502062		0.72	1.05	0.30	0.31	0.42	0.37	0.85	0.99	0.67	0.61	0.48	0.58	0.76	1.29	1.06	1.02
N	cassette	MAPK12	chr22	-	chr22:50695394-50696671;chr22:50695076-50696671	chr22:50695076-50695510,chr22:50695394-50695510;chr22:50695623-50696671		chr22:50695511-50695622			87.50	90.00	88.89	77.42	92.86	78.57	93.42	89.74	91.67	NA	90.91	96.36	100.00	100.00	100.00	NA
N	intron_retention		chr10	-	chr10:33177931-33199150				chr10:33177930-33177931;chr10:33199150-33199151		100.00	100.00	100.00	94.44	100.00	100.00	100.00	100.00	NA	NA	NA	NA	NA	NA	NA	NA
N	intron_retention		chr19	-	chr19:39220169-39220220				chr19:39220168-39220169;chr19:39220220-39220221		100.00	96.55	100.00	100.00	100.00	100.00	100.00	100.00	100.00	100.00	100.00	99.53	98.95	99.33	100.00	99.25
N	alternative_donor	ZDHHC24	chr11	-	chr11:66311453-66313184;chr11:66311453-66313193;chr11:66311453-66313195	chr11:66311453-66313212		chr11:66313185-66313193;chr11:66313194-66313195;chr11:66313196-66313212	chr11:66313193-66313194;chr11:66313195-66313196;chr11:66313212-66313213		2.22	0.00	0.00	3.70	0.00	0.00	0.00	0.00	0.00	0.00	0.00	0.00	0.00	0.00	0.00	0.00
N	intron_retention		chr12	+	chr12:110891646-110893651				chr12:110891645-110891646;chr12:110893651-110893652		100.00	97.67	100.00	100.00	100.00	100.00	100.00	100.00	100.00	100.00	100.00	100.00	100.00	100.00	100.00	100.00
N	intron_retention		chr1	+	chr1:224544696-224553580				chr1:224544695-224544696;chr1:224553580-224553581		100.00	90.00	100.00	80.00	NA	100.00	100.00	NA	93.75	100.00	100.00	100.00	100.00	100.00	100.00	100.00
N	intron_retention		chr16	.	chr16:2818132-2818161				chr16:2818131-2818132;chr16:2818161-2818162		100.00	100.00	100.00	100.00	100.00	100.00	100.00	100.00	95.67	100.00	100.00	100.00	100.00	100.00	100.00	100.00
N	intron_retention		chr17	-	chr17:73228612-73234732				chr17:73228611-73228612;chr17:73234732-73234733		100.00	91.67	100.00	100.00	NA	NA	100.00	NA	100.00	100.00	95.00	100.00	100.00	100.00	100.00	100.00
N	intron_retention		chr18	-	chr18:3254002-3277248				chr18:3254001-3254002;chr18:3277248-3277249		100.00	100.00	100.00	100.00	100.00	100.00	100.00	100.00	100.00	99.80	100.00	100.00	100.00	100.00	100.00	100.00
N	intron_retention		chr17	+	chr17:52978285-52990047				chr17:52978284-52978285;chr17:52990047-52990048		100.00	97.96	97.22	96.43	93.55	89.66	94.87	95.74	100.00	100.00	100.00	100.00	100.00	100.00	100.00	100.00
N	alternative_first_exon	ACOT7	chr1	-	chr1:6409927-6410544,chr1:6409927-6445695,chr1:6409927-6445753,chr1:6409927-6446522;chr1:6409927-6453320;chr1:6409927-6445553;chr1:6409927-6418885	chr1:6409927-6420629	chr1:6453321-6453438;chr1:6445554-6445873;chr1:6418886-6419404	chr1:6420630-6420767			0.22	0.00	0.00	0.00	0.00	0.00	0.00	0.00	0.00	0.00	0.00	0.00	0.00	0.00	0.00	0.00
K	alternative_last_exon	ARPC1A,PPP1R9A	chr7	+	chr7:98961257-98961343,chr7:98961257-98961919,chr7:98961257-98962076,chr7:98961257-98962079,chr7:98961257-98962130,chr7:98961257-98962270,chr7:98961257-98963095,chr7:98961257-98963117,chr7:98961257-98963123,chr7:98961257-98963293,chr7:98961257-98963482,chr7:98961257-98963491,chr7:98961257-98963514,chr7:98961257-98963534,chr7:98961257-98970282,chr7:98961257-98971264,chr7:98961257-98971425;chr7:98961257-98983324	chr7:98961257-98963513	chr7:98983325-98983401	chr7:98963514-98963880			99.54	98.20	100.00	100.00	99.77	99.66	99.55	94.83	92.94	94.14	93.46	93.38	92.68	95.08	93.34	94.61
K	cassette	DPF2	chr11	+	chr11:65111309-65113136	chr11:65111309-65111461;chr11:65111541-65113136		chr11:65111462-65111540			99.55	100.00	100.00	99.37	100.00	98.61	99.05	98.77	98.50	99.02	100.00	100.00	99.13	100.00	97.11	99.70
K	intron_retention	MCMBP	chr10	-	chr10:121612685-121616858				chr10:121612684-121612685;chr10:121616858-121616859		94.12	100.00	93.75	100.00	100.00	100.00	96.26	95.12	94.23	88.46	91.43	89.74	100.00	100.00	84.48	87.10
N	alternative_acceptor	DPH2	chr1	+	chr1:44436862-44437592;chr1:44436862-44437058;chr1:44436862-44437331;chr1:44436862-44437060	chr1:44436862-44437613		chr1:44437059-44437060;chr1:44437061-44437331;chr1:44437332-44437592;chr1:44437593-44437613	chr1:44437060-44437061;chr1:44437331-44437332;chr1:44437592-44437593;chr1:44437613-44437614		0.00	0.00	0.00	0.00	0.00	0.00	0.00	0.00	1.09	0.00	0.00	0.00	0.00	0.00	0.00	1.84
N	alternative_acceptor	MYO6	chr6	+	chr6:76459141-76487169;chr6:76459141-76518994;chr6:76459141-76527217;chr6:76459141-76509879	chr6:76459141-76523315		chr6:76487170-76509879;chr6:76509880-76518994;chr6:76518995-76523315;chr6:76523316-76527217	chr6:76509879-76509880;chr6:76518994-76518995;chr6:76523315-76523316;chr6:76527217-76527218		0.00	0.00	0.00	0.00	0.00	0.00	0.00	0.00	0.00	0.00	0.00	0.00	0.00	0.00	0.00	0.00
N	alternative_acceptor	COPB2	chr3	-	chr3:139097032-139097888;chr3:139096969-139097888	chr3:139096946-139097888		chr3:139096946-139096968;chr3:139096969-139097031	chr3:139096945-139096946;chr3:139096968-139096969		0.74	0.32	0.33	0.00	0.00	1.92	0.28	0.00	0.00	0.34	0.29	0.38	0.75	0.51	0.56	0.00
N	alternative_acceptor	LAMA5	chr20	-	chr20:60884560-60884771;chr20:60883978-60884771;chr20:60883975-60884771	chr20:60884532-60884771		chr20:60883975-60883977;chr20:60883978-60884531;chr20:60884532-60884559	chr20:60883974-60883975;chr20:60883977-60883978;chr20:60884531-60884532		100.00	99.59	99.50	100.00	99.55	99.21	99.46	99.25	100.00	100.00	100.00	100.00	100.00	100.00	99.60	99.66
N	alternative_acceptor	DDX42	chr17	+	chr17:61889569-61890616;chr17:61889569-61890587	chr17:61889569-61890588		chr17:61890588-61890588;chr17:61890589-61890616	chr17:61890588-61890589;chr17:61890616-61890617		0.00	0.00	0.00	0.00	0.00	0.00	0.38	0.00	0.00	0.00	0.00	0.00	0.00	0.00	0.00	0.00
N	alternative_acceptor	ZNRF2	chr7	+	chr7:30402073-30405650;chr7:30402073-30405555	chr7:30402073-30405669		chr7:30405556-30405650;chr7:30405651-30405669	chr7:30405650-30405651;chr7:30405669-30405670		3.33	0.00	0.00	0.00	0.00	0.00	0.00	0.00	2.04	0.00	0.00	0.00	0.00	3.28	0.00	0.00
N	alternative_acceptor	ATG4C	chr1	+	chr1:63249945-63250756;chr1:63249945-63269448;chr1:63249945-63250825;chr1:63249945-63269357;chr1:63249945-63269389;chr1:63249945-63269393	chr1:63249945-63267907		chr1:63250757-63250825;chr1:63250826-63267907;chr1:63267908-63269357;chr1:63269358-63269389;chr1:63269390-63269393;chr1:63269394-63269448	chr1:63250825-63250826;chr1:63267907-63267908;chr1:63269357-63269358;chr1:63269389-63269390;chr1:63269393-63269394;chr1:63269448-63269449		0.00	0.00	0.00	0.00	0.00	0.00	0.00	0.00	0.00	0.00	0.00	0.00	0.00	0.00	0.00	0.00
N	alternative_acceptor	ATG9A	chr2	-	chr2:220090619-220091590;chr2:220090291-220091590	chr2:220090295-220091590		chr2:220090291-220090294;chr2:220090295-220090618	chr2:220090290-220090291;chr2:220090294-220090295		92.38	91.67	91.60	93.64	93.96	95.30	91.03	87.23	96.25	91.55	93.97	95.00	94.06	97.01	97.40	93.10
N	alternative_acceptor	THOC2	chrX	-	chrX:122753288-122753943;chrX:122753369-122753943	chrX:122753283-122753943		chrX:122753283-122753287;chrX:122753288-122753368	chrX:122753282-122753283;chrX:122753287-122753288		0.00	8.33	0.00	0.00	0.00	0.00	0.00	0.00	0.00	0.00	0.00	0.00	0.00	0.00	0.00	0.00
N	intron_retention		chr1	-	chr1:6293602-6294464				chr1:6293601-6293602;chr1:6294464-6294465		100.00	100.00	100.00	100.00	100.00	100.00	100.00	100.00	100.00	100.00	100.00	100.00	100.00	100.00	100.00	99.62
N	alternative_acceptor		chr7	+	chr7:75693757-75694091;chr7:75693757-75694023	chr7:75693757-75694119		chr7:75694024-75694091;chr7:75694092-75694119	chr7:75694091-75694092;chr7:75694119-75694120		100.00	99.64	99.67	100.00	100.00	100.00	99.89	100.00	99.56	99.45	99.92	99.92	100.00	99.84	99.88	100.00
N	cassette	ABCA11P,ZNF721	chr4	-	chr4:431301-492844;chr4:420763-467769;chr4:432422-492844;chr4:438222-490915;chr4:438222-492844;chr4:438222-467769	chr4:431301-466363,chr4:432422-466363,chr4:420763-466363,chr4:438222-466363;chr4:466491-467769,chr4:466491-490915,chr4:466491-492844		chr4:466364-466490			98.82	100.00	100.00	98.28	100.00	98.75	96.53	99.05	100.00	97.75	100.00	100.00	98.97	99.36	98.97	98.06
N	alternative_donor	POLA2	chr11	+	chr11:65030626-65034052;chr11:65030547-65034052	chr11:65029843-65034052		chr11:65029843-65030546;chr11:65030547-65030625	chr11:65029842-65029843;chr11:65030546-65030547		100.00	100.00	99.19	100.00	100.00	95.35	100.00	100.00	95.70	97.82	100.00	100.00	100.00	100.00	96.18	97.08
N	alternative_donor		chr2	-	chr2:113532397-113535563;chr2:113532397-113532813	chr2:113532397-113532643		chr2:113532644-113532813;chr2:113532814-113535563	chr2:113532813-113532814;chr2:113535563-113535564		47.36	43.34	36.14	37.35	35.48	35.86	57.50	50.89	NA	NA	NA	NA	NA	NA	NA	NA
N	alternative_donor	MLLT6	chr17	+	chr17:36861995-36863202	chr17:36862757-36863202		chr17:36861995-36862756	chr17:36861994-36861995		2.24	1.76	1.16	0.41	1.27	2.17	1.90	8.86	0.61	0.29	1.38	1.85	0.75	1.80	1.26	0.66
N	cassette	ATG16L2	chr11	+	chr11:72534007-72535778;chr11:72534007-72535391	chr11:72534007-72535104;chr11:72535168-72535778,chr11:72535168-72535391		chr11:72535105-72535167			100.00	100.00	75.00	70.00	78.57	NA	100.00	90.91	75.00	100.00	88.89	92.86	100.00	91.30	81.48	89.19
K	intron_retention		chr19	-	chr19:8385791-8386191				chr19:8385790-8385791;chr19:8386191-8386192		0.54	0.85	0.91	1.23	1.15	1.49	0.72	0.68	1.00	0.78	0.72	1.10	1.66	1.15	1.27	1.46
N	intron_retention		chr2	-	chr2:110302669-110303626				chr2:110302668-110302669;chr2:110303626-110303627		98.72	95.51	100.00	98.23	97.06	89.87	97.40	97.56	100.00	100.00	94.44	100.00	93.10	96.55	100.00	100.00
N	alternative_first_exon		chr1	-	chr1:161007617-161008340	chr1:161007617-161007702	chr1:161008341-161008519	chr1:161007703-161007865			100.00	100.00	100.00	100.00	100.00	100.00	100.00	100.00	100.00	100.00	100.00	100.00	100.00	99.90	100.00	100.00
N	cassette	PRRC2C	chr1	+	chr1:171556361-171557517	chr1:171556361-171556786;chr1:171556891-171557517		chr1:171556787-171556890			97.06	95.77	95.11	96.00	96.44	97.08	96.25	86.27	97.20	97.71	94.13	95.54	95.64	94.16	94.13	96.47
N	intron_retention		chr9	+	chr9:34647703-34648111				chr9:34647702-34647703;chr9:34648111-34648112		100.00	100.00	100.00	100.00	100.00	100.00	100.00	87.50	100.00	100.00	100.00	100.00	100.00	100.00	100.00	100.00
K	intron_retention		chr19	+	chr19:45322450-45322602				chr19:45322449-45322450;chr19:45322602-45322603		1.78	0.75	4.57	3.24	2.30	2.67	0.91	4.45	2.58	3.17	4.61	11.09	6.00	4.84	4.72	3.43
N	intron_retention		chr6	+	chr6:90577876-90578407				chr6:90577875-90577876;chr6:90578407-90578408		100.00	100.00	100.00	100.00	100.00	100.00	100.00	100.00	100.00	100.00	100.00	100.00	100.00	98.55	100.00	100.00
N	intron_retention		chr17	+	chr17:78082134-78085708				chr17:78082133-78082134;chr17:78085708-78085709		100.00	100.00	100.00	100.00	100.00	100.00	100.00	100.00	100.00	95.45	100.00	100.00	100.00	100.00	100.00	100.00
K	alternative_first_exon	ARRDC2	chr19	+	chr19:18118181-18119519;chr19:18112383-18119519	chr19:18119394-18119519	chr19:18111941-18112382	chr19:18118977-18119393			47.37	51.85	41.18	42.11	47.06	48.00	38.46	62.07	17.78	31.67	47.06	28.38	44.57	41.67	28.26	30.26
N	intron_retention		chr19	.	chr19:16197333-16198862				chr19:16197332-16197333;chr19:16198862-16198863		100.00	100.00	100.00	100.00	100.00	100.00	100.00	97.83	100.00	100.00	100.00	100.00	100.00	100.00	100.00	100.00
N	intron_retention		chr1	+	chr1:183173194-183209928				chr1:183173193-183173194;chr1:183209928-183209929		100.00	100.00	98.38	100.00	100.00	100.00	100.00	100.00	100.00	100.00	100.00	100.00	100.00	100.00	100.00	100.00
K	intron_retention	PCBD2	chr5	+	chr5:134296389-134300159				chr5:134296388-134296389;chr5:134300159-134300160		100.00	93.10	100.00	100.00	88.89	100.00	100.00	100.00	92.00	92.59	100.00	94.12	96.88	100.00	100.00	97.50
K	cassette	COL16A1	chr1	-	chr1:32127989-32130772	chr1:32127989-32128187;chr1:32128260-32130772		chr1:32128188-32128259			96.61	96.00	96.63	98.94	98.96	98.65	97.32	96.04	NA	NA	NA	NA	NA	NA	NA	NA
N	alternative_donor	DHX9	chr1	+	chr1:182827946-182828174	chr1:182828030-182828174		chr1:182827946-182828029	chr1:182827945-182827946		100.00	100.00	100.00	100.00	99.63	100.00	100.00	100.00	100.00	100.00	100.00	100.00	100.00	100.00	100.00	100.00
N	intron_retention		chr11	-	chr11:62288580-62289086				chr11:62288579-62288580;chr11:62289086-62289087		100.00	100.00	100.00	100.00	97.00	100.00	100.00	100.00	100.00	100.00	100.00	100.00	100.00	100.00	100.00	100.00
N	intron_retention		chr22	-	chr22:37171796-37172074				chr22:37171795-37171796;chr22:37172074-37172075		100.00	100.00	100.00	100.00	100.00	100.00	99.21	100.00	100.00	100.00	100.00	100.00	100.00	100.00	100.00	100.00
K	intron_retention		chr1	-	chr1:26230305-26231154				chr1:26230304-26230305;chr1:26231154-26231155		0.00	0.00	0.00	0.00	0.00	0.07	0.00	0.00	0.00	0.07	0.00	0.00	0.00	0.00	0.16	0.04
N	alternative_acceptor		chr6	.	chr6:74228322-74228420;chr6:74228259-74228420;chr6:74228362-74228420;chr6:74228332-74228420;chr6:74228333-74228420;chr6:74228334-74228420;chr6:74227988-74228420;chr6:74223157-74228420;chr6:74228214-74228420;chr6:74228354-74228420;chr6:74228340-74228420;chr6:74228316-74228420	chr6:74202528-74228420		chr6:74202528-74223156;chr6:74223157-74227987;chr6:74227988-74228213;chr6:74228214-74228258;chr6:74228259-74228315;chr6:74228316-74228321;chr6:74228322-74228331;chr6:74228332-74228332;chr6:74228333-74228333;chr6:74228334-74228339;chr6:74228340-74228353;chr6:74228354-74228361	chr6:74202527-74202528;chr6:74223156-74223157;chr6:74227987-74227988;chr6:74228213-74228214;chr6:74228258-74228259;chr6:74228315-74228316;chr6:74228321-74228322;chr6:74228331-74228332;chr6:74228332-74228333;chr6:74228333-74228334;chr6:74228339-74228340;chr6:74228353-74228354		0.30	0.38	0.00	0.00	0.00	0.00	0.18	0.52	0.00	0.00	0.00	0.00	0.00	0.00	0.00	0.00
N	alternative_acceptor		chr22	+	chr22:50640285-50644745	chr22:50640285-50643347		chr22:50643348-50644745	chr22:50644745-50644746		100.00	100.00	100.00	100.00	100.00	100.00	100.00	100.00	100.00	100.00	100.00	92.31	100.00	100.00	100.00	100.00
N	cassette	BTBD10	chr11	-	chr11:13453015-13484638;chr11:13443386-13481212;chr11:13443386-13484638;chr11:13444182-13484638;chr11:13443363-13484638;chr11:13443386-13484646;chr11:13443386-13484103	chr11:13444182-13466570,chr11:13453015-13466570,chr11:13443363-13466570,chr11:13443386-13466570;chr11:13466729-13484638,chr11:13466729-13484103,chr11:13466729-13481212,chr11:13466729-13484646		chr11:13466571-13466728			53.17	53.47	40.00	42.45	35.16	30.77	38.38	72.36	35.77	28.66	39.77	34.92	24.39	15.57	43.22	42.21
N	alternative_donor	ANAPC2	chr9	-	chr9:140080809-140081932;chr9:140080809-140081845	chr9:140080809-140081715		chr9:140081716-140081845;chr9:140081846-140081932	chr9:140081845-140081846;chr9:140081932-140081933		16.67	13.64	21.88	16.39	20.00	20.83	23.58	21.28	12.63	16.22	9.59	10.94	12.35	15.74	17.39	12.50
N	intron_retention		chr12	-	chr12:129294574-129299319				chr12:129294573-129294574;chr12:129299319-129299320		100.00	100.00	100.00	97.22	100.00	100.00	98.00	100.00	95.83	100.00	100.00	100.00	96.30	100.00	96.77	100.00
N	intron_retention		chr3	+	chr3:58127630-58128376				chr3:58127629-58127630;chr3:58128376-58128377		100.00	100.00	100.00	100.00	100.00	100.00	99.52	100.00	NA	NA	NA	NA	NA	NA	NA	NA
N	cassette	TBC1D9B	chr5	-	chr5:179305524-179315102	chr5:179305524-179306046;chr5:179306198-179315102		chr5:179306047-179306197			100.00	100.00	99.65	100.00	100.00	100.00	100.00	100.00	100.00	100.00	100.00	100.00	100.00	100.00	100.00	100.00
N	alternative_acceptor	THAP3	chr1	+	chr1:6685353-6686800;chr1:6685353-6686747;chr1:6685353-6687822	chr1:6685353-6688558		chr1:6686748-6686800;chr1:6686801-6687822;chr1:6687823-6688558	chr1:6686800-6686801;chr1:6687822-6687823;chr1:6688558-6688559		98.55	97.76	96.47	97.87	96.61	98.41	96.76	96.88	96.70	97.22	96.94	98.94	100.00	97.12	97.22	98.64
N	cassette	SH3D19	chr4	-	chr4:152096827-152100506	chr4:152096827-152097685;chr4:152097840-152100506		chr4:152097686-152097839			100.00	100.00	100.00	100.00	100.00	100.00	100.00	100.00	98.82	100.00	100.00	100.00	100.00	99.10	97.59	100.00
K	intron_retention		chr6	+	chr6:32135434-32135686				chr6:32135433-32135434;chr6:32135686-32135687		4.88	3.92	3.12	5.88	2.94	14.81	6.25	7.41	3.85	8.11	9.52	9.09	NA	5.56	2.70	4.55
N	alternative_donor	MTHFD2	chr2	+	chr2:74426665-74432831;chr2:74425868-74432831;chr2:74425870-74432831;chr2:74426512-74432831;chr2:74429268-74432831;chr2:74428607-74432831	chr2:74429797-74432831		chr2:74425868-74425869;chr2:74425870-74426511;chr2:74426512-74426664;chr2:74426665-74428606;chr2:74428607-74429267;chr2:74429268-74429796	chr2:74425867-74425868;chr2:74425869-74425870;chr2:74426511-74426512;chr2:74426664-74426665;chr2:74428606-74428607;chr2:74429267-74429268		0.00	0.00	0.00	0.00	0.00	0.00	0.10	0.00	0.00	0.00	0.00	0.00	0.00	0.00	0.00	0.00
N	intron_retention		chr12	.	chr12:122409744-122409776				chr12:122409743-122409744;chr12:122409776-122409777		100.00	100.00	100.00	100.00	100.00	97.14	100.00	100.00	100.00	NA	NA	NA	NA	NA	NA	NA
N	intron_retention		chr6	+	chr6:150145724-150147093				chr6:150145723-150145724;chr6:150147093-150147094		100.00	100.00	100.00	100.00	97.96	100.00	100.00	98.36	100.00	100.00	100.00	NA	NA	100.00	100.00	100.00
K	intron_retention		chr13	+	chr13:77566407-77569197				chr13:77566406-77566407;chr13:77569197-77569198		0.68	0.00	0.00	0.00	0.00	0.00	1.17	0.00	0.00	1.69	0.00	0.00	2.22	0.00	1.72	0.00
K	intron_retention	URGCP	chr7	-	chr7:43927416-43946160				chr7:43927415-43927416;chr7:43946160-43946161		7.69	0.00	0.00	5.88	5.00	NA	3.17	0.00	0.00	NA	3.12	0.00	0.00	8.70	0.00	8.33
N	intron_retention		chr1	-	chr1:153579046-153579126				chr1:153579045-153579046;chr1:153579126-153579127		98.65	100.00	100.00	100.00	100.00	100.00	99.66	100.00	100.00	100.00	100.00	100.00	100.00	100.00	100.00	100.00
N	intron_retention		chr8	-	chr8:22884802-22885238				chr8:22884801-22884802;chr8:22885238-22885239		100.00	100.00	100.00	100.00	100.00	100.00	98.59	100.00	100.00	100.00	100.00	100.00	100.00	100.00	100.00	100.00
N	intron_retention		chr1	+	chr1:156880536-156882140				chr1:156880535-156880536;chr1:156882140-156882141		99.86	100.00	100.00	100.00	100.00	100.00	100.00	100.00	NA	NA	NA	NA	NA	NA	NA	NA
N	intron_retention		chr1	-	chr1:3656044-3656187				chr1:3656043-3656044;chr1:3656187-3656188		100.00	100.00	100.00	97.06	100.00	100.00	100.00	100.00	100.00	100.00	100.00	100.00	100.00	100.00	100.00	100.00
N	intron_retention	HSPD1	chr2	-	chr2:198355021-198357608				chr2:198355020-198355021;chr2:198357608-198357609		100.00	100.00	100.00	100.00	NA	100.00	100.00	100.00	94.12	100.00	100.00	100.00	100.00	100.00	100.00	100.00
K	alternative_last_exon	MPRIP	chr17	+	chr17:17083403-17083935,chr17:17083403-17084154,chr17:17083403-17085622,chr17:17083403-17086283,chr17:17083403-17087556,chr17:17083403-17088138,chr17:17083403-17089318,chr17:17083403-17091641,chr17:17083403-17093083,chr17:17083403-17093181,chr17:17083403-17094507,chr17:17083403-17095342;chr17:17083403-17083920;chr17:17083403-17104771	chr17:17083403-17088136	chr17:17083921-17083983;chr17:17104772-17104947	chr17:17088137-17095962			4.88	4.47	2.29	2.05	3.12	1.93	5.83	3.79	3.12	2.98	5.29	5.00	3.93	3.54	4.24	4.71
K	intron_retention	ATL2	chr2	-	chr2:38523733-38523827				chr2:38523732-38523733;chr2:38523827-38523828		100.00	100.00	100.00	97.87	100.00	100.00	100.00	100.00	100.00	98.88	100.00	100.00	100.00	97.56	100.00	98.17
N	intron_retention		chr8	.	chr8:109498819-109498947				chr8:109498818-109498819;chr8:109498947-109498948		100.00	100.00	100.00	100.00	100.00	100.00	99.68	100.00	100.00	100.00	100.00	100.00	100.00	100.00	100.00	100.00
N	alternative_donor	MED12	chrX	+	chrX:70344898-70345200	chrX:70344997-70345200		chrX:70344898-70344996	chrX:70344897-70344898		100.00	100.00	97.96	100.00	100.00	100.00	100.00	100.00	100.00	100.00	100.00	100.00	100.00	100.00	100.00	100.00
N	intron_retention		chr12	+	chr12:46588853-46640810				chr12:46588852-46588853;chr12:46640810-46640811		100.00	100.00	100.00	100.00	100.00	100.00	97.85	100.00	100.00	100.00	NA	NA	100.00	100.00	100.00	100.00
N	intron_retention		chr17	-	chr17:1325690-1365498				chr17:1325689-1325690;chr17:1365498-1365499		100.00	97.40	100.00	100.00	100.00	100.00	100.00	100.00	100.00	100.00	100.00	100.00	100.00	100.00	100.00	100.00
N	intron_retention		chr6	-	chr6:31700110-31701342				chr6:31700109-31700110;chr6:31701342-31701343		100.00	99.52	99.83	99.81	99.73	100.00	99.52	99.69	100.00	100.00	100.00	100.00	100.00	100.00	100.00	100.00
N	alternative_donor		chr6	+	chr6:31378394-31379037;chr6:31368565-31379037	chr6:31378575-31379037		chr6:31368565-31378393;chr6:31378394-31378574	chr6:31368564-31368565;chr6:31378393-31378394		86.84	60.34	89.90	97.44	87.67	96.08	96.30	NA	NA	NA	NA	NA	NA	92.00	NA	NA
K	cassette	CAPN7	chr3	+	chr3:15248105-15253610	chr3:15248105-15252308;chr3:15252430-15253610		chr3:15252309-15252429			4.88	6.78	2.38	2.50	3.85	1.89	5.71	3.28	4.17	0.00	7.89	3.33	4.55	11.11	8.82	7.50
N	cassette	CIT	chr12	-	chr12:120214213-120220321	chr12:120214213-120214475;chr12:120214647-120220321		chr12:120214476-120214646			100.00	100.00	100.00	98.25	100.00	92.45	100.00	100.00	100.00	98.94	100.00	95.24	100.00	100.00	99.07	98.88
N	intron_retention		chr6	+	chr6:26368909-26373614				chr6:26368908-26368909;chr6:26373614-26373615		100.00	100.00	100.00	100.00	100.00	100.00	100.00	100.00	97.06	100.00	100.00	100.00	100.00	100.00	100.00	100.00
K	intron_retention		chr5	+	chr5:98106378-98109659				chr5:98106377-98106378;chr5:98109659-98109660		88.89	92.00	95.83	100.00	88.89	85.71	90.48	87.50	100.00	100.00	87.50	NA	100.00	100.00	86.67	100.00
N	alternative_donor	FGD1	chrX	-	chrX:54483001-54488656;chrX:54483001-54491883	chrX:54483001-54483609		chrX:54483610-54488656;chrX:54488657-54491883	chrX:54488656-54488657;chrX:54491883-54491884		0.00	0.00	0.00	0.00	0.00	2.17	0.84	2.50	NA	NA	NA	0.00	0.00	0.00	NA	NA
N	intron_retention		chr12	-	chr12:110289494-110289740				chr12:110289493-110289494;chr12:110289740-110289741		100.00	100.00	100.00	100.00	100.00	100.00	100.00	97.00	100.00	100.00	100.00	100.00	100.00	100.00	100.00	100.00
N	alternative_acceptor	KCNN4	chr19	-	chr19:44276256-44278343;chr19:44276288-44278343;chr19:44278052-44278343;chr19:44276284-44278343;chr19:44276588-44278343;chr19:44278044-44278343	chr19:44277794-44278343		chr19:44276256-44276283;chr19:44276284-44276287;chr19:44276288-44276587;chr19:44276588-44277793;chr19:44277794-44278043;chr19:44278044-44278051	chr19:44276255-44276256;chr19:44276283-44276284;chr19:44276287-44276288;chr19:44276587-44276588;chr19:44277793-44277794;chr19:44278043-44278044		1.48	1.46	0.85	1.00	1.52	1.64	0.00	0.00	0.00	2.25	0.74	1.02	1.49	0.58	0.00	0.00
K	intron_retention		chr15	+	chr15:63354477-63354774				chr15:63354476-63354477;chr15:63354774-63354775		0.50	1.56	0.70	0.24	1.70	1.03	1.31	1.99	0.00	0.00	0.87	0.31	1.14	1.05	0.00	1.16
N	alternative_donor	CTNNB1	chr3	+	chr3:41275788-41277214;chr3:41275789-41277214	chr3:41275793-41277214		chr3:41275788-41275788;chr3:41275789-41275792	chr3:41275787-41275788;chr3:41275788-41275789		0.00	0.17	0.00	0.16	0.16	0.00	0.17	0.00	0.12	0.22	0.00	0.00	0.18	0.06	0.20	0.00
N	intron_retention		chr1	-	chr1:209788771-209789815				chr1:209788770-209788771;chr1:209789815-209789816		100.00	100.00	100.00	100.00	95.83	100.00	97.17	100.00	100.00	100.00	NA	NA	100.00	100.00	NA	100.00
N	intron_retention		chr7	-	chr7:128035329-128035618				chr7:128035328-128035329;chr7:128035618-128035619		100.00	87.50	100.00	100.00	100.00	NA	100.00	NA	NA	NA	NA	NA	NA	NA	NA	NA
N	alternative_donor		chr9	-	chr9:15267947-15268291;chr9:15267947-15274643;chr9:15267947-15298014	chr9:15267947-15307081		chr9:15268292-15274643;chr9:15274644-15298014;chr9:15298015-15307081	chr9:15274643-15274644;chr9:15298014-15298015;chr9:15307081-15307082		100.00	98.21	100.00	100.00	100.00	100.00	99.08	97.30	100.00	100.00	100.00	97.62	100.00	98.18	100.00	100.00
K	intron_retention		chr7	+	chr7:150767434-150767543				chr7:150767433-150767434;chr7:150767543-150767544		0.00	0.00	0.00	0.00	0.00	0.00	0.49	0.00	0.00	0.21	0.13	0.00	0.17	0.34	0.30	0.14
K	intron_retention		chr6	-	chr6:30574419-30574555				chr6:30574418-30574419;chr6:30574555-30574556		0.00	0.00	0.00	0.00	0.00	0.00	1.49	0.00	0.60	0.51	0.00	0.00	0.00	0.00	0.53	0.78
K	intron_retention	PRMT1	chr19	+	chr19:50189501-50189861				chr19:50189500-50189501;chr19:50189861-50189862		0.17	0.06	0.17	0.07	0.11	0.27	0.18	0.09	0.18	0.05	0.12	0.13	0.21	0.20	0.21	0.15
N	intron_retention		chr6	-	chr6:30673382-30673504				chr6:30673381-30673382;chr6:30673504-30673505		100.00	100.00	100.00	100.00	100.00	100.00	96.92	100.00	100.00	93.78	100.00	100.00	100.00	100.00	100.00	100.00
K	cassette	COL27A1	chr9	+	chr9:116945356-116958238	chr9:116945356-116956683;chr9:116956738-116958238		chr9:116956684-116956737			77.78	75.00	61.11	75.00	72.50	68.42	63.08	55.00	NA	NA	76.92	80.00	76.19	64.29	NA	NA
N	cassette	DDX46	chr5	+	chr5:134120232-134126159	chr5:134120232-134124202;chr5:134124282-134126159		chr5:134124203-134124281			100.00	100.00	100.00	100.00	100.00	100.00	100.00	100.00	100.00	100.00	100.00	100.00	100.00	100.00	100.00	99.19
K	intron_retention	SLC12A4	chr16	-	chr16:67980537-67980839				chr16:67980536-67980537;chr16:67980839-67980840		1.79	0.00	2.48	0.94	0.65	1.15	0.85	0.00	16.67	NA	13.04	18.18	3.85	8.33	17.65	NA
N	alternative_acceptor		chr8	.	chr8:94930174-94930905;chr8:94930174-94931323;chr8:94930174-94931339;chr8:94930174-94934243	chr8:94930174-94934223		chr8:94930906-94931323;chr8:94931324-94931339;chr8:94931340-94934223;chr8:94934224-94934243	chr8:94931323-94931324;chr8:94931339-94931340;chr8:94934223-94934224;chr8:94934243-94934244		6.25	0.00	0.00	5.00	0.00	2.70	1.49	2.94	1.16	0.50	1.85	4.17	3.70	1.02	3.30	0.50
N	intron_retention		chr8	+	chr8:124219668-124221665				chr8:124219667-124219668;chr8:124221665-124221666		100.00	100.00	100.00	100.00	100.00	100.00	99.89	100.00	100.00	100.00	100.00	100.00	100.00	100.00	100.00	100.00
N	cassette	SDSL	chr12	+	chr12:113873362-113875690	chr12:113873362-113874555;chr12:113874681-113875690		chr12:113874556-113874680			100.00	100.00	100.00	100.00	100.00	92.86	100.00	100.00	100.00	100.00	100.00	100.00	100.00	100.00	100.00	100.00
N	alternative_acceptor	ATN1	chr12	+	chr12:7037548-7040241;chr12:7037548-7043002;chr12:7037548-7043030	chr12:7037548-7043018		chr12:7040242-7043002;chr12:7043003-7043018;chr12:7043019-7043030	chr12:7043002-7043003;chr12:7043018-7043019;chr12:7043030-7043031		27.37	20.18	24.47	18.82	27.63	15.38	15.52	28.92	14.93	11.36	13.73	16.05	16.13	14.74	18.42	16.44
N	alternative_acceptor	SMCHD1	chr18	+	chr18:2796520-2800520;chr18:2796520-2802617;chr18:2796520-2802525;chr18:2796520-2799278	chr18:2796520-2811318		chr18:2799279-2800520;chr18:2800521-2802525;chr18:2802526-2802617;chr18:2802618-2811318	chr18:2800520-2800521;chr18:2802525-2802526;chr18:2802617-2802618;chr18:2811318-2811319		5.00	0.00	0.00	0.00	0.00	0.00	0.00	0.00	0.00	0.00	0.00	0.00	0.00	0.00	0.00	0.00
K	intron_retention		chr18	-	chr18:45391505-45394693				chr18:45391504-45391505;chr18:45394693-45394694		0.00	0.00	0.00	0.43	0.00	0.00	0.11	0.00	0.00	0.00	0.00	0.00	0.00	0.00	0.00	0.00
N	intron_retention		chr20	-	chr20:62376035-62376524				chr20:62376034-62376035;chr20:62376524-62376525		100.00	100.00	100.00	100.00	100.00	100.00	100.00	96.30	100.00	NA	NA	NA	NA	NA	100.00	100.00
K	intron_retention		chr4	+	chr4:57366862-57367849				chr4:57366861-57366862;chr4:57367849-57367850		0.00	0.00	0.00	0.00	0.19	0.00	0.05	0.00	0.00	0.00	0.00	0.00	0.00	0.00	0.00	0.00
N	intron_retention		chr1	.	chr1:43167897-43167964				chr1:43167896-43167897;chr1:43167964-43167965		100.00	100.00	100.00	100.00	100.00	100.00	100.00	99.70	100.00	100.00	100.00	100.00	100.00	100.00	100.00	100.00
K	intron_retention		chr10	+	chr10:112655846-112657785				chr10:112655845-112655846;chr10:112657785-112657786		0.99	1.25	1.21	0.81	1.32	0.92	1.18	0.25	0.58	0.00	0.70	0.00	0.81	1.22	0.00	0.43
N	intron_retention		chr5	-	chr5:174955167-174956073				chr5:174955166-174955167;chr5:174956073-174956074		98.02	98.92	98.17	100.00	98.57	100.00	100.00	100.00	100.00	97.01	100.00	100.00	100.00	100.00	96.43	96.77
N	alternative_donor	XYLT2	chr17	+	chr17:48429381-48430990;chr17:48423628-48430990;chr17:48423632-48430990;chr17:48424296-48430990;chr17:48429492-48430990;chr17:48423637-48430990	chr17:48423592-48430990		chr17:48423592-48423627;chr17:48423628-48423631;chr17:48423632-48423636;chr17:48423637-48424295;chr17:48424296-48429380;chr17:48429381-48429491	chr17:48423591-48423592;chr17:48423627-48423628;chr17:48423631-48423632;chr17:48423636-48423637;chr17:48424295-48424296;chr17:48429380-48429381		3.61	2.08	0.00	0.00	3.66	0.00	0.00	1.61	1.96	0.00	3.57	0.00	0.00	0.00	2.70	3.53
N	intron_retention		chr9	+	chr9:35756859-35775801				chr9:35756858-35756859;chr9:35775801-35775802		100.00	100.00	100.00	100.00	100.00	100.00	100.00	100.00	100.00	100.00	100.00	100.00	100.00	100.00	98.21	100.00
N	intron_retention		chr8	-	chr8:74205033-74205609				chr8:74205032-74205033;chr8:74205609-74205610		100.00	100.00	100.00	100.00	100.00	100.00	100.00	100.00	83.33	92.59	100.00	100.00	100.00	95.00	79.31	88.89
K	intron_retention		chr2	-	chr2:239079666-239082174				chr2:239079665-239079666;chr2:239082174-239082175		0.00	0.77	1.89	2.11	0.00	1.61	1.05	2.63	0.00	0.00	1.72	1.67	2.94	1.79	0.00	0.83
K	intron_retention	DHX9	chr1	+	chr1:182844090-182845184				chr1:182844089-182844090;chr1:182845184-182845185		0.00	0.00	0.00	0.00	0.30	0.00	0.25	0.00	0.13	0.00	0.15	0.00	0.19	0.12	0.28	0.11
N	alternative_acceptor	ARHGEF11	chr1	-	chr1:156939128-156939789;chr1:156939193-156939789	chr1:156939151-156939789		chr1:156939128-156939150;chr1:156939151-156939192	chr1:156939127-156939128;chr1:156939150-156939151		100.00	96.55	100.00	100.00	100.00	96.15	100.00	94.12	100.00	100.00	100.00	93.75	100.00	96.30	100.00	100.00
N	cassette	PLEKHM3	chr2	-	chr2:208795844-208841374	chr2:208795844-208811090;chr2:208811237-208841374		chr2:208811091-208811236			95.00	100.00	100.00	100.00	100.00	100.00	98.91	100.00	100.00	100.00	100.00	100.00	100.00	100.00	100.00	100.00
N	cassette	RAD54L	chr1	+	chr1:46724419-46733130	chr1:46724419-46726932;chr1:46727058-46733130		chr1:46726933-46727057			100.00	100.00	100.00	100.00	100.00	100.00	100.00	NA	98.55	100.00	100.00	100.00	100.00	100.00	100.00	100.00
N	alternative_acceptor	EPN3	chr17	+	chr17:48614480-48615480;chr17:48614480-48615350;chr17:48614480-48615439	chr17:48614480-48615419		chr17:48615351-48615419;chr17:48615420-48615439;chr17:48615440-48615480	chr17:48615419-48615420;chr17:48615439-48615440;chr17:48615480-48615481		0.00	0.00	0.00	0.00	0.00	0.00	0.00	0.00	0.00	0.00	0.00	0.00	0.00	2.86	0.00	0.00
N	alternative_acceptor	SPTBN2	chr11	-	chr11:66478501-66481101	chr11:66479645-66481101		chr11:66478501-66479644	chr11:66478500-66478501		0.00	0.00	0.00	NA	0.00	0.00	0.00	NA	1.30	0.00	0.00	0.00	1.82	0.90	0.00	1.22
N	alternative_acceptor	NPM1	chr5	+	chr5:170834779-170837530;chr5:170834779-170837699;chr5:170834779-170836262	chr5:170834779-170837551		chr5:170836263-170837530;chr5:170837531-170837551;chr5:170837552-170837699	chr5:170837530-170837531;chr5:170837551-170837552;chr5:170837699-170837700		0.00	0.00	0.40	0.00	0.00	0.00	0.00	0.00	0.00	0.00	0.00	0.00	0.00	0.00	0.00	0.00
N	intron_retention		chr16	-	chr16:88799710-88807080				chr16:88799709-88799710;chr16:88807080-88807081		100.00	100.00	100.00	100.00	100.00	100.00	100.00	100.00	100.00	98.25	100.00	100.00	100.00	100.00	100.00	100.00
N	cassette	PACSIN2	chr22	-	chr22:43287189-43308026	chr22:43287189-43289462;chr22:43289620-43308026		chr22:43289463-43289619			100.00	100.00	100.00	99.54	100.00	100.00	100.00	100.00	100.00	100.00	100.00	100.00	100.00	100.00	100.00	100.00
N	intron_retention		chr3	+	chr3:196311474-196313190				chr3:196311473-196311474;chr3:196313190-196313191		100.00	100.00	100.00	100.00	100.00	100.00	100.00	99.08	100.00	100.00	100.00	100.00	100.00	100.00	100.00	100.00
N	alternative_acceptor		chr20	+	chr20:62660845-62663264;chr20:62660845-62663218	chr20:62660845-62663270		chr20:62663219-62663264;chr20:62663265-62663270	chr20:62663264-62663265;chr20:62663270-62663271		97.30	99.16	98.73	98.52	98.28	98.73	97.34	96.80	99.30	99.11	98.78	98.28	97.89	97.88	98.87	99.16
N	cassette	RP11-848P1.9	chr17	+	chr17:29359525-29360941;chr17:29359525-29361303	chr17:29359525-29360312;chr17:29360384-29360941,chr17:29360384-29361303		chr17:29360313-29360383			50.00	68.75	20.00	75.00	50.00	42.86	37.14	26.67	35.29	23.81	12.50	10.81	10.42	16.07	25.53	9.68
N	alternative_acceptor	RP11-545E17.3	chr9	+	chr9:131486915-131492342;chr9:131486915-131494673;chr9:131486915-131492310;chr9:131486915-131492367;chr9:131486915-131495120;chr9:131486915-131491793;chr9:131486915-131492438	chr9:131486915-131494693		chr9:131491794-131492310;chr9:131492311-131492342;chr9:131492343-131492367;chr9:131492368-131492438;chr9:131492439-131494673;chr9:131494674-131494693;chr9:131494694-131495120	chr9:131492310-131492311;chr9:131492342-131492343;chr9:131492367-131492368;chr9:131492438-131492439;chr9:131494673-131494674;chr9:131494693-131494694;chr9:131495120-131495121		1.01	0.00	0.00	0.00	0.00	0.00	0.62	0.00	0.00	0.00	0.00	0.00	0.00	0.00	0.00	0.00
N	intron_retention		chr7	-	chr7:99054390-99054546				chr7:99054389-99054390;chr7:99054546-99054547		100.00	100.00	100.00	100.00	100.00	100.00	100.00	100.00	100.00	99.69	100.00	100.00	100.00	100.00	100.00	100.00
N	intron_retention		chr7	+	chr7:44802586-44802969				chr7:44802585-44802586;chr7:44802969-44802970		95.83	87.50	100.00	100.00	100.00	100.00	100.00	94.74	97.14	100.00	100.00	100.00	94.87	93.55	97.50	100.00
K	intron_retention	ANKMY1	chr2	-	chr2:241494473-241508452				chr2:241494472-241494473;chr2:241508452-241508453		97.83	100.00	100.00	100.00	100.00	100.00	100.00	100.00	100.00	100.00	100.00	100.00	98.15	97.80	100.00	100.00
K	intron_retention		chr16	+	chr16:68573729-68591942				chr16:68573728-68573729;chr16:68591942-68591943		100.00	100.00	100.00	92.31	100.00	100.00	100.00	100.00	100.00	NA	NA	NA	NA	100.00	100.00	NA
K	intron_retention		chr20	+	chr20:25252123-25255227				chr20:25252122-25252123;chr20:25255227-25255228		0.60	0.53	0.29	0.58	0.21	0.20	0.95	0.84	0.00	0.00	0.00	0.00	0.00	0.18	0.00	0.00
K	intron_retention	FAM53C	chr5	+	chr5:137676954-137677497				chr5:137676953-137676954;chr5:137677497-137677498		100.00	100.00	100.00	100.00	100.00	100.00	99.25	100.00	96.97	100.00	100.00	100.00	100.00	98.78	100.00	100.00
K	intron_retention		chr17	+	chr17:29559208-29559717				chr17:29559207-29559208;chr17:29559717-29559718		1.64	0.00	0.00	0.00	0.94	2.06	0.40	0.00	1.02	0.00	0.00	0.00	0.00	0.00	0.78	0.88
K	intron_retention		chr17	+	chr17:36918759-36920371				chr17:36918758-36918759;chr17:36920371-36920372		0.00	0.12	0.29	0.37	0.59	0.66	0.26	0.23	0.40	0.39	0.31	0.61	0.50	0.91	0.60	0.22
N	alternative_acceptor	GAS8	chr16	+	chr16:90102096-90102207;chr16:90102096-90102788;chr16:90102096-90102183	chr16:90102096-90102717		chr16:90102184-90102207;chr16:90102208-90102717;chr16:90102718-90102788	chr16:90102207-90102208;chr16:90102717-90102718;chr16:90102788-90102789		0.00	0.00	0.00	0.00	0.00	0.00	0.00	0.00	0.00	0.00	0.00	0.00	0.00	0.00	0.00	0.95
N	alternative_donor	WASF3	chr13	+	chr13:27184784-27187097;chr13:27167860-27187097;chr13:27131957-27187097	chr13:27132303-27187097		chr13:27131957-27132302;chr13:27132303-27167859;chr13:27167860-27184783	chr13:27131956-27131957;chr13:27132302-27132303;chr13:27167859-27167860		0.00	0.00	0.00	4.55	0.00	0.00	0.00	0.00	NA	NA	NA	NA	NA	NA	NA	NA
K	intron_retention		chr3	+	chr3:5216100-5220348				chr3:5216099-5216100;chr3:5220348-5220349		0.00	0.00	1.35	0.00	0.92	1.24	0.74	1.08	0.00	0.88	1.96	1.83	0.00	0.79	0.79	0.00
N	intron_retention		chrX	+	chrX:153609298-153609435				chrX:153609297-153609298;chrX:153609435-153609436		100.00	100.00	100.00	100.00	100.00	99.73	100.00	100.00	100.00	100.00	100.00	100.00	100.00	100.00	100.00	100.00
N	intron_retention		chr19	.	chr19:53886750-53913523				chr19:53886749-53886750;chr19:53913523-53913524		100.00	100.00	100.00	100.00	100.00	100.00	100.00	100.00	100.00	100.00	100.00	100.00	100.00	98.82	100.00	100.00
N	intron_retention		chr13	-	chr13:77589691-77592734				chr13:77589690-77589691;chr13:77592734-77592735		100.00	100.00	100.00	100.00	100.00	100.00	100.00	96.55	100.00	100.00	100.00	100.00	100.00	100.00	100.00	100.00
K	intron_retention		chr1	-	chr1:78409955-78412214				chr1:78409954-78409955;chr1:78412214-78412215		87.23	100.00	100.00	100.00	100.00	93.33	100.00	100.00	95.31	93.59	100.00	93.10	94.12	94.68	91.30	100.00
N	intron_retention		chr2	.	chr2:232577840-232577861				chr2:232577839-232577840;chr2:232577861-232577862		100.00	100.00	100.00	100.00	100.00	100.00	100.00	100.00	99.98	100.00	100.00	100.00	100.00	100.00	100.00	100.00
N	cassette	TANC1	chr2	+	chr2:159954347-160025760;chr2:159992810-160025760;chr2:159992810-160019793;chr2:159954347-160019793	chr2:159954347-160006880,chr2:159992810-160006880;chr2:160007068-160025760,chr2:160007068-160019793		chr2:160006881-160007067			91.38	91.75	92.66	97.09	95.87	95.24	95.17	91.40	91.04	91.67	89.77	95.74	90.62	94.53	91.57	91.57
N	intron_retention		chr9	.	chr9:136217582-136217907				chr9:136217581-136217582;chr9:136217907-136217908		100.00	92.68	100.00	100.00	100.00	100.00	100.00	100.00	100.00	100.00	100.00	100.00	100.00	100.00	100.00	100.00
N	coord_cassette	GCN1L1	chr12	-	chr12:120616754-120628100	chr12:120616754-120621371;chr12:120621481-120621914;chr12:120622047-120622626;chr12:120622691-120628100		chr12:120621372-120621480;chr12:120621915-120622046;chr12:120622627-120622690			100.00	100.00	98.95	100.00	100.00	100.00	100.00	100.00	100.00	100.00	100.00	100.00	97.32	100.00	98.31	100.00
N	intron_retention		chr1	+	chr1:44058437-44064390				chr1:44058436-44058437;chr1:44064390-44064391		100.00	100.00	100.00	100.00	100.00	100.00	100.00	100.00	NA	100.00	NA	NA	100.00	92.86	100.00	100.00
K	intron_retention	LPHN2	chr1	+	chr1:82453026-82456074				chr1:82453025-82453026;chr1:82456074-82456075		0.00	4.35	3.03	2.08	5.88	1.82	5.56	NA	NA	NA	3.12	2.27	4.21	3.67	NA	NA
N	intron_retention		chr11	+	chr11:62293522-62297994				chr11:62293521-62293522;chr11:62297994-62297995		100.00	99.17	99.25	99.32	99.43	99.86	100.00	99.34	100.00	99.68	100.00	100.00	100.00	100.00	100.00	100.00
N	alternative_donor		chr14	+	chr14:24705248-24706450	chr14:24705347-24706450		chr14:24705248-24705346	chr14:24705247-24705248		100.00	100.00	99.31	100.00	100.00	100.00	100.00	97.94	100.00	100.00	100.00	100.00	100.00	100.00	100.00	100.00
K	intron_retention		chr8	+	chr8:126019730-126021212				chr8:126019729-126019730;chr8:126021212-126021213		0.00	0.00	0.00	0.34	0.00	0.27	0.00	0.00	0.43	0.00	0.00	0.00	0.00	0.00	0.00	0.00
N	intron_retention		chr10	+	chr10:70696712-70706475				chr10:70696711-70696712;chr10:70706475-70706476		100.00	100.00	100.00	100.00	100.00	100.00	100.00	100.00	98.68	100.00	100.00	100.00	100.00	100.00	100.00	100.00
N	alternative_acceptor		chr10	+	chr10:101191706-101193302	chr10:101191706-101191829		chr10:101191830-101193302	chr10:101193302-101193303		100.00	100.00	90.91	100.00	100.00	100.00	100.00	100.00	100.00	NA	100.00	90.00	100.00	100.00	100.00	100.00
N	alternative_donor	PTK2B	chr8	+	chr8:27288534-27289776	chr8:27288990-27289776		chr8:27288534-27288989	chr8:27288533-27288534		100.00	100.00	100.00	100.00	100.00	100.00	98.15	100.00	100.00	100.00	100.00	100.00	100.00	100.00	100.00	100.00
N	alternative_acceptor	C1orf159	chr1	-	chr1:1021321-1022518;chr1:1021393-1022518	chr1:1021344-1022518		chr1:1021321-1021343;chr1:1021344-1021392	chr1:1021320-1021321;chr1:1021343-1021344		0.00	0.00	0.00	0.00	0.00	0.00	0.00	0.00	0.00	0.00	0.00	0.00	0.00	0.00	0.00	0.00
N	intron_retention		chr10	+	chr10:81913373-81913413				chr10:81913372-81913373;chr10:81913413-81913414		100.00	100.00	100.00	100.00	100.00	100.00	100.00	100.00	100.00	100.00	100.00	94.92	100.00	100.00	100.00	100.00
N	intron_retention		chr11	.	chr11:62292469-62293911				chr11:62292468-62292469;chr11:62293911-62293912		100.00	100.00	100.00	100.00	100.00	100.00	100.00	99.86	100.00	100.00	100.00	100.00	100.00	100.00	100.00	100.00
N	intron_retention		chr11	-	chr11:122928974-122929016				chr11:122928973-122928974;chr11:122929016-122929017		100.00	100.00	100.00	100.00	100.00	100.00	100.00	100.00	100.00	100.00	100.00	100.00	99.98	100.00	100.00	100.00
N	intron_retention		chr17	.	chr17:73134521-73164055				chr17:73134520-73134521;chr17:73164055-73164056		100.00	100.00	100.00	100.00	100.00	100.00	100.00	100.00	100.00	100.00	100.00	100.00	100.00	99.83	99.78	100.00
N	intron_retention		chr2	-	chr2:675631-675972				chr2:675630-675631;chr2:675972-675973		100.00	100.00	100.00	100.00	100.00	93.33	93.85	100.00	100.00	100.00	100.00	100.00	91.67	100.00	100.00	100.00
N	alternative_acceptor	ACTN4	chr19	+	chr19:39214363-39214576;chr19:39214363-39214577	chr19:39214363-39214578		chr19:39214577-39214577;chr19:39214578-39214578	chr19:39214577-39214578;chr19:39214578-39214579		0.00	0.00	0.00	0.00	0.00	0.27	0.00	0.00	0.00	0.00	0.00	0.00	0.00	0.00	0.00	0.00
N	alternative_donor	KIAA0368	chr9	-	chr9:114128608-114128801;chr9:114128608-114135049	chr9:114128608-114133827		chr9:114128802-114133827;chr9:114133828-114135049	chr9:114133827-114133828;chr9:114135049-114135050		0.00	0.00	0.00	0.00	0.00	0.00	0.00	0.00	0.00	0.00	0.00	0.00	0.00	0.00	0.00	0.00
N	intron_retention		chr19	+	chr19:50168205-50169941				chr19:50168204-50168205;chr19:50169941-50169942		100.00	100.00	100.00	100.00	100.00	100.00	98.15	100.00	100.00	100.00	96.30	100.00	100.00	100.00	100.00	100.00
N	alternative_last_exon	ODC1	chr2	-	chr2:10583963-10584599	chr2:10584394-10584599	chr2:10583828-10583962	chr2:10584221-10584393			99.83	99.69	100.00	99.79	100.00	99.74	99.51	99.44	100.00	99.88	100.00	100.00	100.00	100.00	100.00	100.00
N	cassette	RNF4	chr4	+	chr4:2470957-2498733;chr4:2470986-2498733;chr4:2470986-2513682;chr4:2472837-2498733	chr4:2470986-2492063,chr4:2472837-2492063,chr4:2470957-2492063;chr4:2492230-2498733,chr4:2492230-2513682		chr4:2492064-2492229			98.87	98.60	100.00	97.86	99.12	98.46	98.27	96.21	98.19	98.96	98.04	100.00	98.99	99.26	98.61	99.25
N	intron_retention		chr17	-	chr17:37409618-37414557				chr17:37409617-37409618;chr17:37414557-37414558		100.00	100.00	100.00	100.00	100.00	94.12	93.94	100.00	100.00	100.00	96.55	100.00	100.00	100.00	100.00	90.91
N	cassette	QKI	chr6	+	chr6:163876454-163956013;chr6:163836368-163956013	chr6:163836368-163899811,chr6:163876454-163899811;chr6:163899929-163956013		chr6:163899812-163899928			100.00	99.68	100.00	100.00	99.50	99.09	99.21	98.96	97.90	99.40	100.00	100.00	100.00	100.00	100.00	98.72
N	intron_retention		chr16	+	chr16:68679298-68679621				chr16:68679297-68679298;chr16:68679621-68679622		100.00	100.00	100.00	100.00	100.00	100.00	100.00	100.00	100.00	100.00	100.00	100.00	100.00	100.00	100.00	99.33
N	intron_retention		chr1	-	chr1:154941925-154975301				chr1:154941924-154941925;chr1:154975301-154975302		100.00	100.00	100.00	100.00	100.00	100.00	98.25	100.00	100.00	100.00	100.00	100.00	100.00	100.00	100.00	100.00
K	intron_retention	HECTD1	chr14	-	chr14:31598655-31602443				chr14:31598654-31598655;chr14:31602443-31602444		0.00	0.00	1.39	0.00	0.00	0.00	0.89	0.00	0.00	0.00	3.51	0.00	2.04	1.45	0.00	0.00
K	intron_retention	UQCC1	chr20	-	chr20:33934227-33934966				chr20:33934226-33934227;chr20:33934966-33934967		100.00	100.00	94.44	100.00	100.00	100.00	100.00	100.00	90.00	95.24	100.00	100.00	100.00	94.44	88.57	100.00
K	intron_retention	GNPDA1	chr5	-	chr5:141382780-141384550				chr5:141382779-141382780;chr5:141384550-141384551		89.58	92.59	96.00	96.12	95.24	94.04	94.85	96.15	96.52	94.56	93.50	92.31	95.74	96.11	93.60	95.17
K	intron_retention		chr17	-	chr17:38572321-38572673				chr17:38572320-38572321;chr17:38572673-38572674		0.00	0.00	0.00	0.33	0.00	1.42	0.00	0.00	0.00	0.00	0.00	0.00	1.90	0.90	0.00	0.38
N	alternative_acceptor	AGRN	chr1	+	chr1:985972-986105;chr1:985972-990913;chr1:985972-986111	chr1:985972-986108		chr1:986106-986108;chr1:986109-986111;chr1:986112-990913	chr1:986108-986109;chr1:986111-986112;chr1:990913-990914		0.00	0.00	0.00	0.00	0.00	0.00	0.00	0.00	0.00	0.00	0.00	0.00	0.00	0.00	0.00	0.00
K	intron_retention		chr12	-	chr12:112664563-112665892				chr12:112664562-112664563;chr12:112665892-112665893		7.14	10.53	2.94	3.57	5.36	4.76	8.33	6.45	0.00	3.33	0.00	11.76	2.63	4.00	2.50	0.00
N	alternative_acceptor	ENOX2	chrX	-	chrX:129771379-129790554;chrX:129788722-129790554;chrX:129771385-129790554	chrX:129771371-129790554		chrX:129771371-129771378;chrX:129771379-129771384;chrX:129771385-129788721	chrX:129771370-129771371;chrX:129771378-129771379;chrX:129771384-129771385		22.22	16.13	0.00	25.00	0.00	0.00	11.94	5.00	0.00	0.00	0.00	0.00	0.00	0.00	0.00	0.00
N	intron_retention		chr15	+	chr15:41102919-41105535				chr15:41102918-41102919;chr15:41105535-41105536		100.00	100.00	100.00	100.00	92.86	100.00	100.00	100.00	100.00	100.00	100.00	100.00	100.00	100.00	100.00	100.00
K	intron_retention		chr3	+	chr3:158539443-158539772				chr3:158539442-158539443;chr3:158539772-158539773		0.98	0.93	0.72	1.48	0.75	1.69	0.81	1.02	0.00	0.50	1.02	0.00	0.46	1.04	0.48	0.00
N	alternative_first_exon	NOLC1	chr10	+	chr10:103912288-103918949;chr10:103909087-103918949	chr10:103917972-103918949	chr10:103911933-103912287;chr10:103908935-103909086	chr10:103917806-103917971			100.00	99.82	99.87	99.82	100.00	99.81	99.91	100.00	100.00	99.61	99.69	100.00	100.00	99.87	99.69	99.36
N	alternative_acceptor	ATP11C	chrX	-	chrX:138883471-138884394;chrX:138882270-138884394;chrX:138884257-138884394	chrX:138883241-138884394		chrX:138882270-138883240;chrX:138883241-138883470;chrX:138883471-138884256	chrX:138882269-138882270;chrX:138883240-138883241;chrX:138883470-138883471		0.00	0.00	0.00	0.00	0.00	0.00	0.00	0.00	0.00	0.00	0.00	0.00	0.00	0.00	0.00	0.00
N	alternative_acceptor	INTS3	chr1	+	chr1:153737540-153740154;chr1:153737540-153740149;chr1:153737540-153740195	chr1:153737540-153740131		chr1:153740132-153740149;chr1:153740150-153740154;chr1:153740155-153740195	chr1:153740149-153740150;chr1:153740154-153740155;chr1:153740195-153740196		1.11	1.19	2.99	1.47	1.45	2.70	1.33	1.85	1.45	1.22	0.63	1.51	1.23	0.90	1.41	0.94
K	intron_retention		chr7	+	chr7:99947511-99948874				chr7:99947510-99947511;chr7:99948874-99948875		6.31	4.65	5.84	5.51	8.49	10.34	4.35	3.85	7.89	6.90	3.23	8.45	6.19	6.62	10.22	7.10
N	alternative_acceptor	ELMO3	chr16	+	chr16:67237487-67237608;chr16:67237487-67239025;chr16:67237487-67237567	chr16:67237487-67237583		chr16:67237568-67237583;chr16:67237584-67237608;chr16:67237609-67239025	chr16:67237583-67237584;chr16:67237608-67237609;chr16:67239025-67239026		1.27	0.00	2.74	3.23	0.00	0.00	2.04	0.00	0.00	0.00	0.00	0.00	0.00	0.00	0.00	0.00
N	intron_retention		chr7	+	chr7:6682170-6682214				chr7:6682169-6682170;chr7:6682214-6682215		100.00	100.00	100.00	100.00	NA	100.00	100.00	88.89	NA	100.00	100.00	100.00	100.00	100.00	100.00	NA
K	intron_retention		chr16	+	chr16:90104257-90106707				chr16:90104256-90104257;chr16:90106707-90106708		6.78	9.52	6.06	9.38	8.57	6.38	9.57	4.88	8.00	10.53	1.87	3.12	5.38	5.37	9.82	8.28
N	intron_retention		chr1	.	chr1:104094417-104097656				chr1:104094416-104094417;chr1:104097656-104097657		88.89	86.67	85.71	100.00	92.86	78.26	91.11	100.00	100.00	100.00	100.00	86.67	100.00	88.89	84.62	100.00
N	intron_retention		chr12	-	chr12:53608296-53608326				chr12:53608295-53608296;chr12:53608326-53608327		100.00	100.00	100.00	100.00	100.00	100.00	99.83	100.00	100.00	100.00	100.00	100.00	100.00	100.00	100.00	100.00
N	alternative_acceptor		chr7	+	chr7:44746988-44747213;chr7:44746988-44747509	chr7:44746988-44747180		chr7:44747181-44747213;chr7:44747214-44747509	chr7:44747213-44747214;chr7:44747509-44747510		100.00	94.24	100.00	100.00	100.00	98.81	99.00	100.00	100.00	100.00	100.00	100.00	100.00	100.00	100.00	100.00
N	intron_retention		chr5	-	chr5:131543546-131544830				chr5:131543545-131543546;chr5:131544830-131544831		95.38	95.24	96.77	98.18	97.06	98.20	94.69	96.70	NA	NA	100.00	94.74	100.00	100.00	NA	NA
N	intron_retention		chr12	.	chr12:52863468-52881670				chr12:52863467-52863468;chr12:52881670-52881671		99.95	100.00	100.00	100.00	100.00	100.00	100.00	100.00	100.00	NA	NA	NA	NA	NA	100.00	100.00
N	intron_retention		chr11	.	chr11:2940636-2940935				chr11:2940635-2940636;chr11:2940935-2940936		100.00	100.00	100.00	87.50	100.00	NA	100.00	100.00	NA	NA	NA	100.00	100.00	100.00	100.00	100.00
N	intron_retention		chr19	+	chr19:55595770-55595841				chr19:55595769-55595770;chr19:55595841-55595842		100.00	100.00	100.00	100.00	100.00	100.00	100.00	100.00	100.00	100.00	98.06	100.00	100.00	100.00	100.00	100.00
N	intron_retention		chr6	.	chr6:39926251-39926311				chr6:39926250-39926251;chr6:39926311-39926312		99.17	100.00	100.00	100.00	100.00	100.00	100.00	100.00	100.00	100.00	100.00	100.00	100.00	100.00	100.00	100.00
K	intron_retention	PDE7A	chr8	-	chr8:66753703-66754316				chr8:66753702-66753703;chr8:66754316-66754317		90.00	100.00	100.00	100.00	100.00	100.00	100.00	100.00	NA	NA	100.00	NA	92.31	100.00	NA	NA
N	intron_retention		chr7	-	chr7:97585267-97595966				chr7:97585266-97585267;chr7:97595966-97595967		100.00	100.00	100.00	100.00	100.00	100.00	100.00	100.00	100.00	100.00	100.00	100.00	100.00	100.00	99.51	100.00
N	intron_retention		chr19	-	chr19:41220541-41223982				chr19:41220540-41220541;chr19:41223982-41223983		100.00	96.75	100.00	100.00	100.00	99.02	100.00	100.00	100.00	100.00	100.00	95.83	100.00	100.00	100.00	100.00
N	intron_retention		chr12	.	chr12:56554104-56555168				chr12:56554103-56554104;chr12:56555168-56555169		100.00	100.00	100.00	100.00	100.00	100.00	100.00	100.00	100.00	100.00	99.39	100.00	100.00	100.00	100.00	100.00
N	intron_retention		chr6	.	chr6:31785226-31797379				chr6:31785225-31785226;chr6:31797379-31797380		100.00	100.00	100.00	100.00	100.00	100.00	100.00	100.00	100.00	99.84	100.00	100.00	100.00	100.00	100.00	100.00
N	intron_retention		chr6	.	chr6:160463452-160463486				chr6:160463451-160463452;chr6:160463486-160463487		100.00	100.00	100.00	99.93	100.00	100.00	100.00	100.00	NA	NA	NA	NA	NA	NA	NA	NA
K	intron_retention		chr1	+	chr1:192780278-192780531				chr1:192780277-192780278;chr1:192780531-192780532		0.00	0.00	0.00	0.00	2.83	1.01	0.00	0.00	0.00	NA	NA	NA	NA	NA	NA	0.00
K	intron_retention		chr17	-	chr17:42165065-42165754				chr17:42165064-42165065;chr17:42165754-42165755		0.00	0.00	0.00	0.00	0.00	0.93	0.00	0.00	1.52	0.00	2.23	1.59	0.39	0.89	0.00	2.74
N	cassette	FANCI	chr15	+	chr15:89850904-89858512	chr15:89850904-89857842;chr15:89857939-89858512		chr15:89857843-89857938			100.00	100.00	100.00	100.00	100.00	100.00	100.00	100.00	100.00	100.00	100.00	100.00	100.00	98.92	100.00	100.00
N	intron_retention		chr1	.	chr1:153954369-153954447				chr1:153954368-153954369;chr1:153954447-153954448		100.00	100.00	100.00	100.00	100.00	100.00	99.82	100.00	100.00	100.00	100.00	100.00	100.00	100.00	100.00	100.00
N	intron_retention		chrX	.	chrX:153668850-153669439				chrX:153668849-153668850;chrX:153669439-153669440		100.00	93.94	100.00	100.00	100.00	100.00	100.00	100.00	100.00	100.00	100.00	100.00	100.00	100.00	100.00	100.00
N	alternative_acceptor	ATG2A	chr11	-	chr11:64669601-64669731	chr11:64669649-64669731		chr11:64669601-64669648	chr11:64669600-64669601		93.94	91.43	100.00	100.00	94.12	100.00	98.25	100.00	93.33	91.07	100.00	100.00	100.00	94.74	93.65	97.50
N	intron_retention		chr17	.	chr17:39684153-39767635				chr17:39684152-39684153;chr17:39767635-39767636		100.00	100.00	100.00	100.00	100.00	100.00	100.00	100.00	100.00	100.00	100.00	100.00	99.96	100.00	100.00	100.00
N	intron_retention		chr3	-	chr3:133894528-133894560				chr3:133894527-133894528;chr3:133894560-133894561		100.00	100.00	100.00	100.00	99.43	100.00	100.00	100.00	100.00	100.00	100.00	100.00	100.00	100.00	100.00	100.00
N	intron_retention		chr7	+	chr7:141450185-141493259				chr7:141450184-141450185;chr7:141493259-141493260		100.00	100.00	100.00	100.00	95.16	100.00	99.40	94.20	100.00	100.00	100.00	100.00	100.00	100.00	100.00	100.00
N	cassette	C19orf55	chr19	+	chr19:36253258-36255934;chr19:36253258-36257668;chr19:36253258-36255967	chr19:36253258-36255754;chr19:36255838-36255934,chr19:36255838-36257668,chr19:36255838-36255967		chr19:36255755-36255837			97.56	97.62	97.96	100.00	96.55	96.67	100.00	94.59	100.00	97.06	100.00	100.00	97.78	96.23	100.00	89.47
N	alternative_acceptor	USP10	chr16	+	chr16:84797870-84801798	chr16:84797870-84799762		chr16:84799763-84801798	chr16:84801798-84801799		0.27	0.27	0.30	0.31	0.30	0.31	0.47	0.00	0.00	0.00	0.00	0.00	0.40	0.26	0.00	0.00
N	intron_retention		chr20	-	chr20:34215336-34218662				chr20:34215335-34215336;chr20:34218662-34218663		96.15	96.77	100.00	98.15	95.00	98.57	90.83	95.31	100.00	100.00	93.75	91.43	100.00	94.74	100.00	100.00
N	alternative_acceptor	CRYZL1	chr21	-	chr21:34962112-34963467;chr21:34962221-34963467	chr21:34962228-34963467		chr21:34962112-34962220;chr21:34962221-34962227	chr21:34962111-34962112;chr21:34962220-34962221		87.23	87.50	85.45	81.03	98.00	92.73	87.88	94.74	92.45	96.30	89.47	92.00	100.00	91.49	97.56	100.00
N	alternative_acceptor	PIK3R2	chr19	+	chr19:18264105-18266266	chr19:18264105-18265437		chr19:18265438-18266266	chr19:18266266-18266267		0.00	0.00	0.00	0.00	1.75	0.00	0.00	0.00	0.00	0.00	0.00	0.00	0.00	0.00	0.00	0.00
N	alternative_acceptor	FLII	chr17	-	chr17:18156949-18158082;chr17:18157997-18158082;chr17:18157975-18158082	chr17:18157934-18158082		chr17:18156949-18157933;chr17:18157934-18157974;chr17:18157975-18157996	chr17:18156948-18156949;chr17:18157933-18157934;chr17:18157974-18157975		0.00	0.00	0.00	0.00	0.00	3.06	3.11	3.76	0.00	2.44	0.00	0.00	0.00	3.21	0.00	0.00
N	cassette	SUPT20H	chr13	-	chr13:37598580-37600340;chr13:37598331-37600340	chr13:37598331-37599456,chr13:37598580-37599456;chr13:37599575-37600340		chr13:37599457-37599574			99.31	99.68	94.74	97.03	91.26	85.21	98.46	94.63	93.07	96.97	89.86	95.73	91.67	87.02	96.36	96.38
N	alternative_first_exon	C11orf48	chr11	-	chr11:62437514-62439035	chr11:62437514-62438711	chr11:62439036-62439241	chr11:62438712-62439012			33.33	41.18	32.00	43.75	18.18	30.00	20.00	NA	42.11	33.33	25.00	50.00	25.00	20.00	33.33	23.08
N	intron_retention		chr1	-	chr1:151137408-151138222				chr1:151137407-151137408;chr1:151138222-151138223		100.00	100.00	95.24	100.00	100.00	100.00	100.00	100.00	90.00	100.00	100.00	100.00	100.00	100.00	100.00	100.00
N	intron_retention	AP2M1	chr3	+	chr3:183900657-183901142				chr3:183900656-183900657;chr3:183901142-183901143		100.00	100.00	100.00	100.00	100.00	100.00	100.00	96.83	100.00	100.00	100.00	100.00	100.00	100.00	100.00	100.00
K	intron_retention		chr12	-	chr12:49172041-49176353				chr12:49172040-49172041;chr12:49176353-49176354		5.77	3.12	8.33	10.17	14.29	12.16	8.51	7.69	NA	NA	NA	NA	NA	NA	NA	NA
K	intron_retention		chr2	-	chr2:122216552-122217555				chr2:122216551-122216552;chr2:122217555-122217556		1.52	3.10	3.00	2.86	3.18	6.08	3.40	7.48	0.00	0.00	3.03	0.00	6.90	4.76	0.00	0.00
N	intron_retention		chrX	-	chrX:153580612-153580657				chrX:153580611-153580612;chrX:153580657-153580658		100.00	100.00	100.00	100.00	100.00	100.00	100.00	100.00	100.00	100.00	100.00	100.00	100.00	100.00	100.00	99.38
N	alternative_donor	DUT	chr15	+	chr15:48626706-48628242;chr15:48626726-48628242	chr15:48626702-48628242		chr15:48626702-48626705;chr15:48626706-48626725	chr15:48626701-48626702;chr15:48626705-48626706		0.00	0.00	0.00	0.00	0.00	0.00	0.23	0.00	0.00	0.22	0.19	0.00	0.00	0.00	0.00	0.16
N	intron_retention		chr12	+	chr12:69222712-69233115				chr12:69222711-69222712;chr12:69233115-69233116		100.00	100.00	100.00	100.00	100.00	100.00	99.93	100.00	100.00	100.00	100.00	100.00	100.00	100.00	100.00	100.00
N	intron_retention		chr14	-	chr14:24033870-24034233				chr14:24033869-24033870;chr14:24034233-24034234		91.67	85.71	100.00	100.00	100.00	100.00	100.00	100.00	100.00	100.00	100.00	100.00	100.00	100.00	100.00	100.00
N	cassette	MCCC2	chr5	+	chr5:70892192-70900182;chr5:70892192-70898332	chr5:70892192-70895485;chr5:70895588-70898332,chr5:70895588-70900182		chr5:70895486-70895587			100.00	100.00	100.00	100.00	100.00	100.00	98.69	100.00	100.00	100.00	100.00	100.00	100.00	100.00	100.00	99.64
N	intron_retention		chr7	+	chr7:6443332-6443360				chr7:6443331-6443332;chr7:6443360-6443361		100.00	100.00	100.00	100.00	100.00	100.00	99.92	100.00	100.00	100.00	100.00	100.00	100.00	100.00	100.00	100.00
N	alternative_donor		chr13	-	chr13:51942035-51943129	chr13:51942035-51943074		chr13:51943075-51943129	chr13:51943129-51943130		99.55	100.00	100.00	100.00	100.00	100.00	100.00	100.00	100.00	100.00	96.00	100.00	100.00	100.00	100.00	100.00
N	cassette	CIC	chr19	+	chr19:42793559-42794384	chr19:42793559-42793999;chr19:42794104-42794384		chr19:42794000-42794103			100.00	100.00	100.00	100.00	100.00	100.00	100.00	100.00	97.87	97.65	100.00	100.00	97.37	98.13	100.00	100.00
N	alternative_donor	FAM175B	chr10	+	chr10:126518047-126519917	chr10:126518529-126519917		chr10:126518047-126518528	chr10:126518046-126518047		0.00	0.00	0.00	0.00	0.00	0.00	0.00	0.00	0.00	0.00	0.00	0.00	0.00	0.00	0.00	0.00
N	intron_retention		chr2	-	chr2:122096240-122104613				chr2:122096239-122096240;chr2:122104613-122104614		100.00	100.00	100.00	97.18	100.00	100.00	100.00	100.00	100.00	100.00	100.00	100.00	100.00	100.00	100.00	100.00
N	intron_retention		chr10	.	chr10:102122969-102123044				chr10:102122968-102122969;chr10:102123044-102123045		100.00	99.76	100.00	100.00	100.00	100.00	100.00	100.00	100.00	100.00	100.00	100.00	100.00	100.00	100.00	100.00
N	alternative_donor	NBEAL2	chr3	+	chr3:47049896-47050009	chr3:47049932-47050009		chr3:47049896-47049931	chr3:47049895-47049896		100.00	100.00	100.00	100.00	100.00	100.00	100.00	100.00	93.51	100.00	100.00	100.00	100.00	100.00	97.40	100.00
K	intron_retention		chr1	-	chr1:38444500-38444659				chr1:38444499-38444500;chr1:38444659-38444660		0.81	0.00	0.95	0.84	1.50	0.58	0.20	0.00	0.23	0.63	1.41	0.52	4.29	2.78	0.21	0.44
K	intron_retention		chr11	.	chr11:65623714-65625567				chr11:65623713-65623714;chr11:65625567-65625568		0.12	0.06	0.06	0.02	0.06	0.05	0.13	0.18	0.22	0.22	0.08	0.06	0.10	0.08	0.18	0.19
N	intron_retention		chr1	.	chr1:209806124-209806415				chr1:209806123-209806124;chr1:209806415-209806416		100.00	100.00	93.55	100.00	64.71	100.00	53.33	100.00	NA	NA	NA	NA	NA	NA	NA	NA
K	intron_retention		chr11	+	chr11:61595697-61595966				chr11:61595696-61595697;chr11:61595966-61595967		99.63	99.10	100.00	100.00	100.00	98.69	99.22	99.43	NA	NA	NA	NA	NA	NA	NA	NA
N	intron_retention		chr19	-	chr19:13226215-13226810				chr19:13226214-13226215;chr19:13226810-13226811		100.00	100.00	100.00	100.00	100.00	100.00	98.74	100.00	100.00	100.00	100.00	100.00	100.00	100.00	100.00	100.00
N	intron_retention		chr1	+	chr1:979218-979292				chr1:979217-979218;chr1:979292-979293		99.69	99.75	99.50	100.00	100.00	100.00	100.00	99.56	100.00	100.00	99.53	100.00	100.00	100.00	100.00	100.00
N	intron_retention		chr16	+	chr16:69153540-69153756				chr16:69153539-69153540;chr16:69153756-69153757		100.00	98.44	100.00	100.00	100.00	100.00	100.00	100.00	100.00	100.00	100.00	100.00	100.00	100.00	100.00	100.00
N	alternative_donor	CEP170	chr1	-	chr1:53781362-53792544	chr1:53781362-53786576		chr1:53786577-53792544	chr1:53792544-53792545		100.00	100.00	100.00	100.00	100.00	100.00	100.00	100.00	100.00	100.00	100.00	100.00	100.00	100.00	100.00	75.00
N	cassette	RWDD4	chr4	-	chr4:184572285-184580081;chr4:184572311-184580081;chr4:184572477-184580081;chr4:184572481-184580081	chr4:184572285-184577033,chr4:184572311-184577033,chr4:184572477-184577033,chr4:184572481-184577033;chr4:184577115-184580081		chr4:184577034-184577114			90.00	89.69	90.11	90.91	92.86	93.33	85.98	76.06	91.86	91.25	85.94	88.52	87.76	83.82	90.00	87.93
N	alternative_donor	VEZT	chr12	+	chr12:95662289-95663814;chr12:95660409-95663814	chr12:95660941-95663814		chr12:95660409-95660940;chr12:95660941-95662288	chr12:95660408-95660409;chr12:95660940-95660941		0.00	0.49	0.71	0.75	0.89	0.68	0.86	0.45	0.00	0.00	0.00	0.00	0.36	0.26	0.39	0.37
N	intron_retention		chrX	-	chrX:153580601-153580657				chrX:153580600-153580601;chrX:153580657-153580658		100.00	100.00	100.00	100.00	100.00	100.00	100.00	100.00	100.00	100.00	100.00	100.00	100.00	100.00	99.94	100.00
N	intron_retention		chr7	-	chr7:30643169-30649268				chr7:30643168-30643169;chr7:30649268-30649269		100.00	100.00	100.00	99.65	100.00	100.00	100.00	100.00	100.00	100.00	100.00	100.00	100.00	100.00	100.00	100.00
N	cassette	WLS	chr1	-	chr1:68624931-68659637;chr1:68624931-68656995	chr1:68624931-68652222;chr1:68652333-68656995,chr1:68652333-68659637		chr1:68652223-68652332			0.00	0.00	0.00	0.00	0.18	0.20	0.00	0.00	0.00	0.21	0.35	0.00	0.13	0.46	0.00	0.17
N	intron_retention	RPS8	chr1	+	chr1:45242387-45242411				chr1:45242386-45242387;chr1:45242411-45242412		100.00	100.00	100.00	100.00	100.00	90.91	100.00	100.00	100.00	100.00	100.00	100.00	100.00	100.00	100.00	100.00
N	alternative_acceptor	TMEM123	chr11	-	chr11:102272424-102272646;chr11:102272418-102272646;chr11:102272430-102272646	chr11:102272400-102272646		chr11:102272400-102272417;chr11:102272418-102272423;chr11:102272424-102272429	chr11:102272399-102272400;chr11:102272417-102272418;chr11:102272423-102272424		0.00	0.00	0.00	0.00	0.00	0.00	0.00	0.00	0.00	0.00	0.00	0.00	0.00	0.00	0.00	0.19
N	intron_retention		chr10	+	chr10:73983815-73989693				chr10:73983814-73983815;chr10:73989693-73989694		100.00	100.00	100.00	100.00	90.91	100.00	100.00	100.00	100.00	100.00	100.00	100.00	88.89	100.00	100.00	100.00
N	intron_retention		chr20	.	chr20:43121287-43121317				chr20:43121286-43121287;chr20:43121317-43121318		99.29	100.00	100.00	100.00	100.00	100.00	100.00	100.00	100.00	100.00	100.00	100.00	100.00	100.00	100.00	100.00
N	alternative_donor	ERBB3	chr12	+	chr12:56479070-56480314;chr12:56478966-56480314	chr12:56480233-56480314		chr12:56478966-56479069;chr12:56479070-56480232	chr12:56478965-56478966;chr12:56479069-56479070		8.00	6.06	5.71	5.41	6.67	16.67	4.76	11.11	5.51	4.23	2.85	2.42	2.82	2.23	4.28	5.73
N	intron_retention		chr5	.	chr5:131730232-131730442				chr5:131730231-131730232;chr5:131730442-131730443		100.00	100.00	100.00	100.00	100.00	100.00	100.00	97.14	NA	100.00	100.00	100.00	100.00	100.00	100.00	100.00
N	cassette	FBXO44	chr1	+	chr1:11718422-11721186	chr1:11718422-11718792;chr1:11718929-11721186		chr1:11718793-11718928			100.00	100.00	100.00	100.00	100.00	100.00	100.00	100.00	100.00	100.00	100.00	100.00	100.00	100.00	100.00	99.29
K	intron_retention		chr14	-	chr14:99924873-99925449				chr14:99924872-99924873;chr14:99925449-99925450		0.00	1.07	0.00	0.00	0.00	1.45	0.63	0.00	0.00	0.00	0.00	0.00	0.00	0.00	0.00	0.00
N	alternative_acceptor		chr6	.	chr6:76617426-76618214	chr6:76617426-76618212		chr6:76618213-76618214	chr6:76618214-76618215		100.00	100.00	100.00	100.00	100.00	100.00	100.00	100.00	100.00	100.00	100.00	100.00	100.00	99.75	100.00	100.00
N	alternative_donor		chr16	-	chr16:70280514-70287170;chr16:70280514-70283900;chr16:70280514-70288907;chr16:70280514-70282319;chr16:70280514-70284636	chr16:70280514-70281832		chr16:70281833-70282319;chr16:70282320-70283900;chr16:70283901-70284636;chr16:70284637-70287170;chr16:70287171-70288907	chr16:70282319-70282320;chr16:70283900-70283901;chr16:70284636-70284637;chr16:70287170-70287171;chr16:70288907-70288908		9.14	7.41	11.86	10.56	16.67	13.48	9.07	7.29	23.24	NA	NA	9.52	15.48	21.29	NA	NA
N	intron_retention		chr12	-	chr12:125397480-125397866				chr12:125397479-125397480;chr12:125397866-125397867		100.00	97.74	100.00	100.00	100.00	100.00	100.00	96.48	96.22	99.90	100.00	100.00	100.00	100.00	98.39	99.91
N	intron_retention		chr5	+	chr5:447472-454017				chr5:447471-447472;chr5:454017-454018		100.00	100.00	96.30	100.00	100.00	100.00	100.00	100.00	100.00	100.00	100.00	100.00	100.00	100.00	100.00	100.00
N	alternative_first_exon		chr7	-	chr7:75630321-75677129	chr7:75630321-75633075	chr7:75677130-75677322	chr7:75633076-75633173			100.00	100.00	100.00	100.00	100.00	100.00	100.00	100.00	100.00	100.00	100.00	100.00	100.00	100.00	98.80	100.00
N	intron_retention		chr8	+	chr8:19704945-19706672				chr8:19704944-19704945;chr8:19706672-19706673		100.00	100.00	100.00	100.00	94.44	100.00	96.15	100.00	NA	100.00	90.91	NA	87.50	100.00	100.00	100.00
N	alternative_acceptor	LAMB1	chr7	-	chr7:107571945-107572618	chr7:107571946-107572618		chr7:107571945-107571945	chr7:107571944-107571945		100.00	100.00	100.00	100.00	100.00	99.77	100.00	100.00	NA	NA	NA	NA	NA	NA	NA	NA
N	intron_retention		chr17	-	chr17:7417130-7417150				chr17:7417129-7417130;chr17:7417150-7417151		100.00	100.00	100.00	100.00	100.00	99.07	100.00	100.00	100.00	100.00	100.00	100.00	100.00	100.00	100.00	100.00
K	intron_retention		chr17	+	chr17:2281248-2282329				chr17:2281247-2281248;chr17:2282329-2282330		0.95	0.93	0.00	0.00	0.81	0.00	1.16	2.63	1.39	1.69	0.42	1.15	0.75	0.95	1.29	2.91
N	alternative_donor	BGLAP,PMF1,PMF1-BGLAP	chr1	+	chr1:156212582-156212823	chr1:156212623-156212823		chr1:156212582-156212622	chr1:156212581-156212582		100.00	88.89	100.00	NA	100.00	100.00	100.00	100.00	100.00	NA	100.00	100.00	100.00	100.00	100.00	100.00
N	alternative_donor	KTN1	chr14	+	chr14:56047073-56068474;chr14:56047812-56068474;chr14:56065212-56068474;chr14:56047661-56068474	chr14:56065458-56068474		chr14:56047073-56047660;chr14:56047661-56047811;chr14:56047812-56065211;chr14:56065212-56065457	chr14:56047072-56047073;chr14:56047660-56047661;chr14:56047811-56047812;chr14:56065211-56065212		0.00	0.00	0.00	0.00	0.00	0.00	0.00	0.00	0.00	0.00	0.00	0.00	0.00	0.00	0.00	0.00
N	intron_retention		chr10	-	chr10:120802015-120802044				chr10:120802014-120802015;chr10:120802044-120802045		100.00	100.00	100.00	100.00	100.00	100.00	100.00	100.00	100.00	99.82	99.87	100.00	100.00	100.00	100.00	100.00
K	alternative_last_exon	SUV420H1	chr11	-	chr11:67924422-67934448,chr11:67933870-67934448,chr11:67933476-67934448,chr11:67933456-67934448,chr11:67926506-67934448,chr11:67934159-67934448,chr11:67933961-67934448;chr11:67926639-67934448	chr11:67933416-67934448	chr11:67922330-67926638	chr11:67933186-67933415			51.04	42.46	39.08	30.86	39.67	48.98	40.80	39.37	59.92	49.06	24.55	26.96	15.67	17.79	61.20	48.99
N	cassette	RUFY1	chr5	+	chr5:179008014-179016546	chr5:179008014-179012796;chr5:179012867-179016546		chr5:179012797-179012866			100.00	100.00	100.00	100.00	100.00	100.00	99.79	100.00	100.00	100.00	100.00	100.00	100.00	100.00	100.00	100.00
N	alternative_acceptor	HOOK2	chr19	-	chr19:12878938-12880694;chr19:12845235-12880694	chr19:12878932-12880694		chr19:12845235-12878931;chr19:12878932-12878937	chr19:12845234-12845235;chr19:12878931-12878932		0.00	0.00	0.00	0.00	0.00	0.00	0.00	0.00	0.00	0.00	0.00	0.00	2.33	0.00	9.09	6.67
N	alternative_acceptor		chr22	-	chr22:39710723-39711382	chr22:39710852-39711382		chr22:39710723-39710851	chr22:39710722-39710723		100.00	100.00	100.00	100.00	99.03	100.00	99.17	98.83	99.92	99.29	100.00	100.00	100.00	100.00	100.00	100.00
N	alternative_donor	AL163636.6,ANG,RNASE4	chr14	+	chr14:21152856-21161705	chr14:21152918-21161705		chr14:21152856-21152917	chr14:21152855-21152856		100.00	100.00	96.92	100.00	100.00	100.00	98.59	100.00	100.00	100.00	100.00	100.00	100.00	100.00	100.00	100.00
K	alternative_first_exon	SIAH1	chr16	-	chr16:48396342-48400345,chr16:48396342-48418300,chr16:48396342-48418686,chr16:48396342-48419044;chr16:48396342-48419114	chr16:48396342-48399297	chr16:48419115-48419361	chr16:48399298-48399812			10.94	20.31	18.33	12.50	36.21	16.67	24.81	23.64	33.33	17.65	31.31	35.56	17.65	16.56	37.00	33.61
N	coord_cassette	ELOVL1	chr1	-	chr1:43829809-43831234	chr1:43829809-43830289;chr1:43830319-43830408;chr1:43830466-43830598;chr1:43830680-43831234		chr1:43830290-43830318;chr1:43830409-43830465;chr1:43830599-43830679			100.00	100.00	100.00	100.00	100.00	100.00	99.25	100.00	98.51	100.00	100.00	100.00	100.00	100.00	100.00	97.26
N	alternative_donor		chr17	-	chr17:39740039-39777322;chr17:39740039-39740149;chr17:39740039-39777286	chr17:39740039-39777844		chr17:39740150-39777286;chr17:39777287-39777322;chr17:39777323-39777844	chr17:39777286-39777287;chr17:39777322-39777323;chr17:39777844-39777845		0.00	0.75	1.34	1.68	0.00	NA	NA	NA	NA	NA	NA	NA	NA	NA	NA	NA
N	alternative_acceptor		chr12	+	chr12:132610593-132613304;chr12:132610593-132611623	chr12:132610593-132610920		chr12:132610921-132611623;chr12:132611624-132613304	chr12:132611623-132611624;chr12:132613304-132613305		83.33	100.00	91.67	88.89	66.67	87.50	83.33	85.71	83.33	88.89	54.55	83.33	58.33	71.43	85.71	93.75
N	coord_cassette	NDC1	chr1	-	chr1:54258953-54272097	chr1:54258953-54266365;chr1:54266522-54269600;chr1:54269683-54272097		chr1:54266366-54266521;chr1:54269601-54269682			100.00	100.00	100.00	98.75	100.00	100.00	100.00	100.00	100.00	100.00	100.00	100.00	100.00	99.42	99.47	100.00
N	cassette	TGDS	chr13	-	chr13:95244564-95248304	chr13:95244564-95246094;chr13:95246162-95248304		chr13:95246095-95246161			97.96	100.00	100.00	100.00	100.00	100.00	100.00	100.00	100.00	100.00	100.00	100.00	100.00	100.00	100.00	100.00
N	intron_retention		chr5	+	chr5:170832408-170834722				chr5:170832407-170832408;chr5:170834722-170834723		100.00	100.00	96.15	100.00	100.00	100.00	100.00	100.00	100.00	100.00	100.00	100.00	100.00	100.00	100.00	100.00
N	alternative_acceptor	BAZ2A	chr12	-	chr12:56994304-56994464;chr12:56994202-56994464;chr12:56994275-56994464	chr12:56994203-56994464		chr12:56994202-56994202;chr12:56994203-56994274;chr12:56994275-56994303	chr12:56994201-56994202;chr12:56994202-56994203;chr12:56994274-56994275		0.00	0.00	0.00	0.00	0.00	0.00	0.00	0.00	0.00	0.00	0.00	0.00	0.00	1.12	0.00	0.00
N	alternative_donor		chr6	-	chr6:35614628-35640368;chr6:35614628-35638915;chr6:35614628-35656580;chr6:35614628-35646734	chr6:35614628-35647947		chr6:35638916-35640368;chr6:35640369-35646734;chr6:35646735-35647947;chr6:35647948-35656580	chr6:35640368-35640369;chr6:35646734-35646735;chr6:35647947-35647948;chr6:35656580-35656581		0.00	0.00	0.00	0.00	0.00	0.00	0.00	0.00	0.00	NA	NA	NA	NA	NA	NA	0.00
N	alternative_acceptor	GSS	chr20	-	chr20:33534096-33539526;chr20:33533902-33539526	chr20:33533855-33539526		chr20:33533855-33533901;chr20:33533902-33534095	chr20:33533854-33533855;chr20:33533901-33533902		3.07	2.44	2.80	2.53	2.22	2.31	2.44	1.55	3.12	1.08	5.71	3.21	3.73	2.75	0.00	1.61
N	intron_retention		chr17	-	chr17:40280802-40281959				chr17:40280801-40280802;chr17:40281959-40281960		100.00	100.00	100.00	100.00	100.00	100.00	100.00	95.00	100.00	100.00	100.00	100.00	100.00	100.00	100.00	100.00
K	intron_retention		chr20	-	chr20:5090092-5093606				chr20:5090091-5090092;chr20:5093606-5093607		4.43	3.40	5.73	5.20	3.57	5.67	7.06	5.37	7.29	7.53	6.10	7.43	6.22	6.68	14.41	8.43
N	alternative_acceptor		chr1	+	chr1:3385501-3385651;chr1:3385501-3386035;chr1:3385501-3385614;chr1:3385501-3385679	chr1:3385501-3385996		chr1:3385615-3385651;chr1:3385652-3385679;chr1:3385680-3385996;chr1:3385997-3386035	chr1:3385651-3385652;chr1:3385679-3385680;chr1:3385996-3385997;chr1:3386035-3386036		90.20	90.00	97.18	100.00	98.39	96.61	96.08	95.65	90.27	98.47	100.00	100.00	100.00	98.25	94.40	96.55
N	alternative_acceptor	EIF4G1	chr3	+	chr3:184038782-184039041;chr3:184038782-184039108;chr3:184038782-184039069	chr3:184038782-184039699		chr3:184039042-184039069;chr3:184039070-184039108;chr3:184039109-184039699	chr3:184039069-184039070;chr3:184039108-184039109;chr3:184039699-184039700		0.00	0.00	0.00	1.23	0.00	0.00	0.00	0.00	0.00	0.00	0.00	0.00	0.00	0.00	1.82	0.00
K	coord_cassette	SDCCAG8	chr1	+	chr1:243542166-243589728	chr1:243542166-243579003;chr1:243579132-243581269;chr1:243581379-243589728		chr1:243579004-243579131;chr1:243581270-243581378			96.84	96.20	92.42	94.03	94.12	90.91	93.81	90.00	100.00	94.12	95.62	97.62	95.19	95.80	94.74	96.49
N	cassette	RWDD2B	chr21	-	chr21:30380445-30391531	chr21:30380445-30380715;chr21:30380943-30391531		chr21:30380716-30380942			100.00	99.16	100.00	98.18	100.00	100.00	100.00	100.00	100.00	100.00	100.00	100.00	100.00	100.00	100.00	100.00
K	intron_retention		chr1	+	chr1:154246075-154246249				chr1:154246074-154246075;chr1:154246249-154246250		2.90	2.78	3.12	4.10	4.51	3.86	3.55	2.92	2.00	2.59	2.86	3.29	3.88	4.58	1.84	2.18
N	intron_retention		chr1	+	chr1:43996676-43996698				chr1:43996675-43996676;chr1:43996698-43996699		100.00	100.00	100.00	98.82	100.00	100.00	100.00	100.00	100.00	100.00	100.00	100.00	100.00	100.00	100.00	100.00
N	intron_retention		chr6	.	chr6:47592444-47592465				chr6:47592443-47592444;chr6:47592465-47592466		100.00	100.00	100.00	100.00	100.00	100.00	100.00	100.00	100.00	100.00	80.56	100.00	37.50	100.00	100.00	100.00
N	alternative_donor		chr1	-	chr1:85331227-85358698	chr1:85331227-85345508		chr1:85345509-85358698	chr1:85358698-85358699		14.29	33.33	8.33	10.00	25.00	0.00	33.33	100.00	NA	NA	NA	NA	NA	NA	NA	NA
N	intron_retention		chr11	+	chr11:61178532-61179249				chr11:61178531-61178532;chr11:61179249-61179250		100.00	100.00	100.00	98.57	100.00	100.00	100.00	100.00	99.12	100.00	100.00	100.00	100.00	100.00	100.00	100.00
K	intron_retention		chr6	+	chr6:160184086-160188036				chr6:160184085-160184086;chr6:160188036-160188037		0.00	0.00	0.04	0.00	0.00	0.00	0.00	0.00	0.00	0.19	0.00	0.00	0.00	0.00	0.00	0.00
N	alternative_acceptor	RP11-112L6.4	chr20	+	chr20:48789555-48792817;chr20:48789555-48789738;chr20:48789555-48791443;chr20:48789555-48791174	chr20:48789555-48789757		chr20:48789739-48789757;chr20:48789758-48791174;chr20:48791175-48791443;chr20:48791444-48792817	chr20:48789757-48789758;chr20:48791174-48791175;chr20:48791443-48791444;chr20:48792817-48792818		0.00	0.00	0.00	0.00	0.00	NA	0.00	NA	NA	NA	0.00	0.00	NA	0.00	NA	NA
N	cassette	PAQR6	chr1	-	chr1:156214703-156215325;chr1:156214703-156215572	chr1:156214703-156214932;chr1:156215069-156215572,chr1:156215069-156215325		chr1:156214933-156215068			64.52	70.37	76.92	75.00	66.67	100.00	66.67	66.67	NA	NA	33.33	50.00	53.33	46.15	44.44	NA
N	intron_retention		chr9	-	chr9:115449874-115451806				chr9:115449873-115449874;chr9:115451806-115451807		100.00	100.00	100.00	100.00	100.00	100.00	100.00	95.00	100.00	100.00	100.00	100.00	100.00	100.00	100.00	100.00
N	alternative_donor	FHOD3	chr18	+	chr18:34354216-34359410;chr18:34354537-34359410;chr18:34355148-34359410	chr18:34349390-34359410		chr18:34349390-34354215;chr18:34354216-34354536;chr18:34354537-34355147	chr18:34349389-34349390;chr18:34354215-34354216;chr18:34354536-34354537		100.00	100.00	100.00	100.00	100.00	100.00	95.83	95.35	98.18	100.00	94.64	97.87	95.24	95.19	98.44	98.84
N	cassette	RNF31,RP11-468E2.4	chr14	+	chr14:24627221-24629072	chr14:24627221-24627350;chr14:24627409-24629072		chr14:24627351-24627408			100.00	100.00	100.00	98.67	100.00	100.00	100.00	98.67	100.00	100.00	100.00	100.00	100.00	100.00	100.00	100.00
N	intron_retention		chr12	-	chr12:52912930-52913665				chr12:52912929-52912930;chr12:52913665-52913666		100.00	100.00	100.00	99.97	100.00	99.97	100.00	100.00	NA	NA	NA	NA	NA	NA	NA	NA
N	cassette	DENND3	chr8	+	chr8:142146891-142160932	chr8:142146891-142148120;chr8:142148237-142160932		chr8:142148121-142148236			100.00	100.00	94.12	100.00	100.00	100.00	94.12	100.00	100.00	100.00	100.00	100.00	100.00	100.00	95.00	100.00
N	intron_retention		chr1	.	chr1:68855052-68855132				chr1:68855051-68855052;chr1:68855132-68855133		100.00	99.98	100.00	100.00	100.00	100.00	100.00	100.00	NA	NA	NA	NA	NA	NA	NA	NA
K	intron_retention		chr8	-	chr8:141669778-141675015				chr8:141669777-141669778;chr8:141675015-141675016		0.00	0.00	0.00	0.68	0.00	0.00	0.18	0.00	0.00	0.60	0.19	0.00	0.41	0.25	0.00	0.12
N	alternative_donor	PLAU	chr10	+	chr10:75670977-75671282;chr10:75670761-75671282;chr10:75670508-75671282;chr10:75670584-75671282;chr10:75669053-75671282	chr10:75669408-75671282		chr10:75669053-75669407;chr10:75669408-75670507;chr10:75670508-75670583;chr10:75670584-75670760;chr10:75670761-75670976	chr10:75669052-75669053;chr10:75669407-75669408;chr10:75670507-75670508;chr10:75670583-75670584;chr10:75670760-75670761		0.00	0.00	0.00	0.00	0.00	0.00	0.00	0.00	0.00	0.00	0.00	0.00	0.00	0.00	0.68	0.00
K	intron_retention	NIPA2	chr15	-	chr15:23021430-23034146				chr15:23021429-23021430;chr15:23034146-23034147		18.31	15.56	8.43	14.67	8.70	12.73	16.28	15.79	14.06	9.88	6.25	4.88	5.41	6.72	14.29	13.92
N	intron_retention		chr17	+	chr17:79989673-79990191				chr17:79989672-79989673;chr17:79990191-79990192		100.00	100.00	100.00	100.00	NA	NA	100.00	100.00	100.00	100.00	NA	NA	NA	NA	100.00	92.31
N	intron_retention		chr19	+	chr19:50000012-50000450				chr19:50000011-50000012;chr19:50000450-50000451		51.61	41.18	61.11	64.29	66.67	NA	55.77	42.31	NA	NA	25.81	52.38	68.75	76.00	NA	61.54
N	intron_retention		chr17	+	chr17:909095-910769				chr17:909094-909095;chr17:910769-910770		100.00	100.00	100.00	100.00	100.00	100.00	100.00	100.00	100.00	100.00	100.00	100.00	98.80	100.00	100.00	100.00
K	intron_retention	FDXR	chr17	-	chr17:72860470-72860601				chr17:72860469-72860470;chr17:72860601-72860602		1.75	0.00	5.80	0.00	2.63	4.82	5.31	12.12	0.00	17.39	4.40	4.62	5.00	3.33	0.00	4.00
N	intron_retention		chr12	+	chr12:49522225-49579167				chr12:49522224-49522225;chr12:49579167-49579168		98.13	98.37	99.43	98.97	98.92	98.90	100.00	100.00	100.00	99.71	100.00	100.00	99.15	100.00	99.49	99.76
K	intron_retention	MRPL37	chr1	+	chr1:54682018-54683844				chr1:54682017-54682018;chr1:54683844-54683845		0.51	0.36	0.90	0.74	0.85	0.64	0.83	1.00	1.66	1.70	1.35	0.93	2.40	1.83	1.68	1.60
N	alternative_acceptor		chr11	.	chr11:9801490-9801925	chr11:9801490-9801922		chr11:9801923-9801925	chr11:9801925-9801926		100.00	100.00	100.00	94.59	100.00	100.00	100.00	88.24	100.00	100.00	NA	NA	NA	NA	100.00	100.00
N	alternative_donor	OGFOD3	chr17	-	chr17:80373504-80376281;chr17:80373504-80376284;chr17:80373504-80373606;chr17:80373504-80376287	chr17:80373504-80375792		chr17:80373607-80375792;chr17:80375793-80376281;chr17:80376282-80376284;chr17:80376285-80376287	chr17:80375792-80375793;chr17:80376281-80376282;chr17:80376284-80376285;chr17:80376287-80376288		1.33	1.23	1.10	1.35	2.22	0.00	0.93	1.96	0.77	0.72	3.31	3.42	1.53	1.79	0.00	0.92
N	cassette	CNTRL	chr9	+	chr9:123903065-123904368	chr9:123903065-123903658;chr9:123903867-123904368		chr9:123903659-123903866			100.00	100.00	98.00	100.00	97.96	100.00	100.00	100.00	100.00	100.00	100.00	100.00	100.00	97.30	100.00	100.00
N	intron_retention		chr17	+	chr17:34171733-34171876				chr17:34171732-34171733;chr17:34171876-34171877		100.00	100.00	100.00	100.00	100.00	100.00	100.00	100.00	100.00	100.00	100.00	100.00	97.52	100.00	100.00	100.00
N	cassette	TP63	chr3	+	chr3:189526316-189582017;chr3:189526316-189582020	chr3:189526316-189561985;chr3:189562202-189582020,chr3:189562202-189582017		chr3:189561986-189562201			0.88	0.66	0.35	0.53	0.95	0.36	1.13	1.19	NA	NA	2.60	0.00	1.75	1.32	NA	0.00
N	intron_retention		chr3	+	chr3:165240514-165256852				chr3:165240513-165240514;chr3:165256852-165256853		86.67	85.71	100.00	76.92	76.47	75.00	87.27	100.00	NA	NA	NA	NA	NA	NA	NA	NA
N	intron_retention	CLNS1A	chr11	-	chr11:77323416-77327250				chr11:77323415-77323416;chr11:77327250-77327251		100.00	100.00	100.00	100.00	100.00	97.06	100.00	100.00	100.00	100.00	100.00	100.00	100.00	98.61	100.00	100.00
N	alternative_acceptor	SYMPK	chr19	-	chr19:46319832-46320055;chr19:46319873-46320055	chr19:46319836-46320055		chr19:46319832-46319835;chr19:46319836-46319872	chr19:46319831-46319832;chr19:46319835-46319836		94.21	95.92	97.92	97.59	95.56	96.67	94.97	95.00	100.00	100.00	96.64	95.17	97.28	98.52	94.67	94.74
N	alternative_acceptor	TMEM184B	chr22	-	chr22:38610625-38620791;chr22:38615522-38620791;chr22:38620430-38620791;chr22:38612722-38620791;chr22:38618670-38620791;chr22:38617754-38620791	chr22:38617718-38620791		chr22:38610625-38612721;chr22:38612722-38615521;chr22:38615522-38617717;chr22:38617718-38617753;chr22:38617754-38618669;chr22:38618670-38620429	chr22:38610624-38610625;chr22:38612721-38612722;chr22:38615521-38615522;chr22:38617717-38617718;chr22:38617753-38617754;chr22:38618669-38618670		95.55	95.42	96.26	95.70	96.24	96.72	93.63	89.45	96.82	95.36	94.59	95.56	95.59	90.22	93.14	94.39
N	intron_retention	RIMKLB	chr12	+	chr12:8926063-8929362				chr12:8926062-8926063;chr12:8929362-8929363		95.31	97.06	100.00	100.00	96.88	91.30	95.15	91.11	NA	NA	NA	NA	NA	NA	NA	NA
N	cassette	KIAA1109	chr4	+	chr4:123109244-123113383	chr4:123109244-123111154;chr4:123111235-123113383		chr4:123111155-123111234			100.00	100.00	100.00	100.00	96.43	100.00	100.00	100.00	100.00	100.00	100.00	100.00	100.00	100.00	100.00	100.00
N	alternative_acceptor		chr8	.	chr8:121531058-121534893	chr8:121531058-121534887		chr8:121534888-121534893	chr8:121534893-121534894		0.00	0.00	0.00	0.00	0.00	0.00	0.00	0.00	0.00	0.00	0.00	0.00	0.00	0.00	0.00	0.88
K	alternative_donor	CLCN5	chrX	+	chrX:49688092-49689780	chrX:49688351-49689780		chrX:49688092-49688350	chrX:49688091-49688092		35.71	31.82	21.43	40.00	NA	NA	28.57	28.57	NA	30.00	NA	NA	NA	NA	NA	NA
N	intron_retention		chr7	.	chr7:55275326-55275476				chr7:55275325-55275326;chr7:55275476-55275477		100.00	100.00	100.00	100.00	100.00	100.00	99.77	100.00	100.00	100.00	100.00	100.00	100.00	100.00	100.00	100.00
K	intron_retention		chr14	-	chr14:50892696-50895379				chr14:50892695-50892696;chr14:50895379-50895380		0.00	0.49	0.00	0.00	0.00	0.78	0.54	0.00	0.00	0.00	0.00	0.00	0.00	0.00	0.53	0.00
N	alternative_acceptor	IDUA	chr4	+	chr4:90759558-90762861	chr4:90759558-90759882		chr4:90759883-90762861	chr4:90762861-90762862		100.00	100.00	100.00	100.00	66.67	100.00	100.00	NA	NA	NA	NA	NA	NA	NA	NA	NA
N	intron_retention		chr16	.	chr16:2013245-2014278				chr16:2013244-2013245;chr16:2014278-2014279		100.00	100.00	100.00	100.00	100.00	90.48	100.00	100.00	100.00	100.00	100.00	100.00	100.00	100.00	100.00	100.00
K	intron_retention	MAN2A2	chr15	+	chr15:91452735-91453445				chr15:91452734-91452735;chr15:91453445-91453446		100.00	100.00	90.00	100.00	100.00	100.00	100.00	100.00	95.00	92.86	100.00	89.66	100.00	95.65	100.00	95.83
K	intron_retention	TFB1M	chr6	-	chr6:155579043-155581406				chr6:155579042-155579043;chr6:155581406-155581407		95.38	96.88	83.75	85.42	78.95	77.14	96.55	100.00	86.36	85.00	84.48	87.50	84.31	80.00	86.67	84.44
N	alternative_donor		chr19	-	chr19:6380497-6380605	chr19:6380497-6380583		chr19:6380584-6380605	chr19:6380605-6380606		100.00	100.00	100.00	100.00	100.00	100.00	100.00	100.00	100.00	99.22	100.00	100.00	100.00	100.00	100.00	100.00
N	cassette	TRAPPC8	chr18	-	chr18:29429703-29433811;chr18:29432468-29433811	chr18:29432468-29432557,chr18:29429703-29432557;chr18:29432627-29433811		chr18:29432558-29432626			100.00	98.70	100.00	100.00	98.15	100.00	97.94	96.92	100.00	100.00	100.00	100.00	100.00	99.06	100.00	100.00
N	alternative_donor	ZFP41	chr8	+	chr8:144337293-144341944;chr8:144333511-144341944	chr8:144341592-144341944		chr8:144333511-144337292;chr8:144337293-144341591	chr8:144333510-144333511;chr8:144337292-144337293		16.67	15.79	16.00	17.39	23.53	20.00	17.57	12.82	14.71	11.11	6.78	5.88	10.53	8.70	16.22	12.50
N	alternative_acceptor	APPL2	chr12	-	chr12:105589305-105589362;chr12:105589247-105589362	chr12:105589280-105589362		chr12:105589247-105589279;chr12:105589280-105589304	chr12:105589246-105589247;chr12:105589279-105589280		100.00	98.00	100.00	100.00	97.44	100.00	97.70	100.00	100.00	100.00	100.00	100.00	100.00	100.00	96.15	100.00
N	alternative_acceptor	RPGRIP1L	chr16	-	chr16:53640825-53644878;chr16:53641907-53644878;chr16:53639527-53644878	chr16:53641162-53644878		chr16:53639527-53640824;chr16:53640825-53641161;chr16:53641162-53641906	chr16:53639526-53639527;chr16:53640824-53640825;chr16:53641161-53641162		6.25	0.00	7.69	6.90	7.69	8.33	2.22	0.00	0.00	4.76	1.75	0.00	3.77	4.84	0.00	0.00
N	intron_retention		chr1	.	chr1:156885800-156885830				chr1:156885799-156885800;chr1:156885830-156885831		100.00	100.00	100.00	100.00	100.00	100.00	99.39	100.00	NA	NA	NA	NA	NA	NA	NA	NA
K	intron_retention		chr20	-	chr20:61526267-61526400				chr20:61526266-61526267;chr20:61526400-61526401		0.00	0.00	0.74	0.00	1.74	2.08	1.53	2.08	0.00	1.20	0.00	1.47	1.08	0.62	4.23	2.00
K	coord_cassette	UBL7	chr15	-	chr15:74743201-74748892	chr15:74743201-74743776;chr15:74743862-74744636;chr15:74744720-74748892		chr15:74743777-74743861;chr15:74744637-74744719			100.00	100.00	98.10	99.49	100.00	100.00	99.51	97.07	99.07	100.00	98.44	100.00	100.00	99.16	100.00	100.00
N	cassette	HECTD1	chr14	-	chr14:31638675-31641251	chr14:31638675-31641066;chr14:31641166-31641251		chr14:31641067-31641165			96.43	97.12	100.00	100.00	100.00	100.00	97.45	94.57	100.00	98.36	100.00	100.00	100.00	100.00	100.00	100.00
N	intron_retention		chr1	.	chr1:155104551-155104594				chr1:155104550-155104551;chr1:155104594-155104595		100.00	100.00	100.00	100.00	100.00	100.00	100.00	100.00	NA	NA	94.87	100.00	100.00	100.00	NA	NA
N	intron_retention		chr1	-	chr1:1249893-1250203				chr1:1249892-1249893;chr1:1250203-1250204		100.00	100.00	100.00	100.00	100.00	100.00	100.00	96.00	100.00	100.00	100.00	100.00	100.00	100.00	100.00	100.00
N	intron_retention		chr17	.	chr17:79813395-80038700				chr17:79813394-79813395;chr17:80038700-80038701		100.00	100.00	100.00	100.00	100.00	99.82	100.00	100.00	100.00	100.00	100.00	100.00	100.00	100.00	100.00	100.00
N	cassette	TULP4	chr6	+	chr6:158873301-158900782	chr6:158873301-158882594;chr6:158882762-158900782		chr6:158882595-158882761			100.00	100.00	100.00	100.00	100.00	100.00	98.08	100.00	100.00	100.00	100.00	100.00	100.00	100.00	100.00	100.00
N	alternative_donor	C2ORF15,C2orf15	chr2	+	chr2:99758401-99758747;chr2:99757877-99758747	chr2:99757957-99758747		chr2:99757877-99757956;chr2:99757957-99758400	chr2:99757876-99757877;chr2:99757956-99757957		0.00	20.00	0.00	0.00	0.00	0.00	0.00	0.00	0.00	0.00	0.00	0.00	0.00	0.00	0.00	0.00
K	intron_retention		chr7	+	chr7:99102357-99103565				chr7:99102356-99102357;chr7:99103565-99103566		100.00	100.00	100.00	100.00	100.00	100.00	100.00	100.00	100.00	100.00	100.00	NA	88.89	92.86	100.00	100.00
N	alternative_acceptor	CUL4A	chr13	+	chr13:113873363-113879845;chr13:113873363-113873640;chr13:113873363-113882289;chr13:113873363-113885522;chr13:113873363-113878772;chr13:113873363-113882293;chr13:113873363-113879830;chr13:113873363-113885432;chr13:113873363-113873467;chr13:113873363-113879837	chr13:113873363-113879810		chr13:113873468-113873640;chr13:113873641-113878772;chr13:113878773-113879810;chr13:113879811-113879830;chr13:113879831-113879837;chr13:113879838-113879845;chr13:113879846-113882289;chr13:113882290-113882293;chr13:113882294-113885432;chr13:113885433-113885522	chr13:113873640-113873641;chr13:113878772-113878773;chr13:113879810-113879811;chr13:113879830-113879831;chr13:113879837-113879838;chr13:113879845-113879846;chr13:113882289-113882290;chr13:113882293-113882294;chr13:113885432-113885433;chr13:113885522-113885523		0.00	0.00	0.00	0.00	0.00	0.00	0.00	0.00	2.13	0.00	0.00	0.00	0.00	0.00	0.00	0.00
N	intron_retention		chr16	+	chr16:27370319-27372086				chr16:27370318-27370319;chr16:27372086-27372087		85.71	84.21	88.89	72.73	86.67	75.00	86.49	86.67	75.00	90.91	NA	100.00	92.86	85.71	NA	73.33
N	cassette	FAM178A	chr10	+	chr10:102690836-102698351	chr10:102690836-102697158;chr10:102697235-102698351		chr10:102697159-102697234			100.00	100.00	100.00	97.30	100.00	100.00	99.12	100.00	100.00	100.00	100.00	100.00	100.00	97.14	100.00	100.00
N	alternative_acceptor	MARK2,MUS81	chr11	+	chr11:65628907-65629417	chr11:65628907-65629263		chr11:65629264-65629417	chr11:65629417-65629418		0.57	0.58	0.89	1.98	0.00	0.00	0.85	1.96	0.60	0.46	0.00	0.50	0.78	1.27	0.51	0.88
N	intron_retention		chr6	+	chr6:31368561-31378848				chr6:31368560-31368561;chr6:31378848-31378849		100.00	100.00	100.00	100.00	100.00	100.00	100.00	100.00	NA	NA	NA	NA	NA	100.00	NA	100.00
N	intron_retention		chr19	.	chr19:3209040-3209104				chr19:3209039-3209040;chr19:3209104-3209105		100.00	100.00	100.00	100.00	100.00	100.00	100.00	100.00	100.00	100.00	100.00	100.00	99.70	100.00	100.00	100.00
N	alternative_acceptor		chr10	.	chr10:3207696-3208420;chr10:3207667-3208420;chr10:3207716-3208420;chr10:3207720-3208420	chr10:3207676-3208420		chr10:3207667-3207675;chr10:3207676-3207695;chr10:3207696-3207715;chr10:3207716-3207719	chr10:3207666-3207667;chr10:3207675-3207676;chr10:3207695-3207696;chr10:3207715-3207716		3.64	5.26	10.77	12.50	10.29	21.67	8.64	15.25	4.08	6.67	1.89	7.69	7.55	5.26	3.45	7.46
N	intron_retention		chr1	+	chr1:980817-1028199				chr1:980816-980817;chr1:1028199-1028200		100.00	100.00	100.00	100.00	100.00	100.00	100.00	100.00	100.00	100.00	100.00	100.00	100.00	100.00	99.67	100.00
N	alternative_acceptor	SKP2	chr5	+	chr5:36177119-36177286	chr5:36177119-36177240		chr5:36177241-36177286	chr5:36177286-36177287		1.37	0.00	0.00	0.00	0.00	0.97	0.00	2.00	0.00	0.00	0.00	0.00	0.00	0.00	0.00	0.00
N	intron_retention		chr6	.	chr6:138413185-138413315				chr6:138413184-138413185;chr6:138413315-138413316		100.00	100.00	100.00	100.00	100.00	100.00	99.88	100.00	100.00	100.00	100.00	100.00	100.00	100.00	100.00	100.00
N	cassette	SLC27A5	chr19	-	chr19:58992173-59010489;chr19:59010059-59010489;chr19:59004008-59010489;chr19:58995014-59010489	chr19:58995014-59010151,chr19:59004008-59010151,chr19:59010059-59010151,chr19:58992173-59010151;chr19:59010283-59010489		chr19:59010152-59010282			95.00	93.14	84.00	87.30	83.58	75.00	91.19	85.53	86.60	90.48	87.04	90.53	86.67	90.20	83.33	87.82
N	intron_retention		chr5	-	chr5:81572035-81572319				chr5:81572034-81572035;chr5:81572319-81572320		99.95	100.00	100.00	100.00	100.00	100.00	100.00	100.00	100.00	100.00	100.00	100.00	100.00	100.00	100.00	100.00
N	alternative_acceptor	PPWD1	chr5	+	chr5:64882009-64883079	chr5:64882009-64883020		chr5:64883021-64883079	chr5:64883079-64883080		1.23	1.10	0.54	1.34	0.65	4.03	0.91	2.34	0.00	0.79	0.73	0.00	1.14	0.85	0.00	0.95
N	intron_retention		chr1	+	chr1:46075723-46077266				chr1:46075722-46075723;chr1:46077266-46077267		100.00	100.00	100.00	100.00	100.00	100.00	100.00	NA	100.00	100.00	100.00	100.00	100.00	100.00	100.00	97.30
N	cassette	LAMB1	chr7	-	chr7:107577723-107591670	chr7:107577723-107580433;chr7:107580804-107591670		chr7:107580434-107580803			99.77	99.89	100.00	99.86	99.78	100.00	99.47	100.00	NA	NA	NA	NA	NA	100.00	100.00	NA
N	intron_retention		chr1	.	chr1:8071946-8071968				chr1:8071945-8071946;chr1:8071968-8071969		100.00	100.00	100.00	100.00	100.00	100.00	100.00	100.00	99.88	100.00	100.00	100.00	100.00	100.00	100.00	100.00
N	alternative_acceptor		chrX	+	chrX:153063270-153063531;chrX:153063270-153063484;chrX:153063270-153063574	chrX:153063270-153063525		chrX:153063485-153063525;chrX:153063526-153063531;chrX:153063532-153063574	chrX:153063525-153063526;chrX:153063531-153063532;chrX:153063574-153063575		99.71	100.00	100.00	99.44	100.00	99.80	99.84	100.00	100.00	100.00	100.00	100.00	100.00	100.00	100.00	100.00
N	intron_retention		chr14	.	chr14:24031343-24031495				chr14:24031342-24031343;chr14:24031495-24031496		100.00	100.00	100.00	100.00	100.00	100.00	100.00	100.00	100.00	100.00	100.00	100.00	100.00	100.00	98.59	100.00
N	intron_retention		chr11	.	chr11:8707923-8708934				chr11:8707922-8707923;chr11:8708934-8708935		100.00	100.00	100.00	100.00	100.00	100.00	100.00	100.00	100.00	100.00	100.00	100.00	100.00	100.00	96.30	100.00
N	intron_retention		chr1	+	chr1:155288083-155288467				chr1:155288082-155288083;chr1:155288467-155288468		93.44	90.14	93.17	98.39	93.24	100.00	97.92	100.00	100.00	94.62	95.00	97.50	100.00	97.14	98.36	100.00
N	alternative_donor	LDOC1	chrX	-	chrX:140270594-140271077	chrX:140270594-140270860		chrX:140270861-140271077	chrX:140271077-140271078		80.61	74.77	77.86	75.00	86.05	76.00	87.37	78.05	90.57	86.81	84.38	87.32	85.87	89.72	87.32	88.86
N	alternative_acceptor	PABPC1L	chr20	+	chr20:43564139-43565277	chr20:43564139-43565183		chr20:43565184-43565277	chr20:43565277-43565278		0.55	0.52	0.69	0.88	0.00	0.00	0.61	0.99	0.00	0.00	0.50	0.00	0.00	0.34	0.60	0.00
N	intron_retention		chr5	-	chr5:150278075-150282702				chr5:150278074-150278075;chr5:150282702-150282703		100.00	87.50	93.55	100.00	100.00	88.46	100.00	88.89	NA	NA	NA	NA	NA	NA	NA	100.00
N	intron_retention		chr4	-	chr4:1389201-1389419				chr4:1389200-1389201;chr4:1389419-1389420		100.00	100.00	100.00	100.00	100.00	NA	100.00	100.00	92.86	100.00	100.00	100.00	100.00	100.00	100.00	100.00
N	cassette	PIM3	chr22	+	chr22:50354681-50354965	chr22:50354681-50354772;chr22:50354883-50354965		chr22:50354773-50354882			100.00	100.00	100.00	100.00	100.00	100.00	100.00	100.00	100.00	100.00	100.00	100.00	100.00	100.00	99.66	99.46
N	intron_retention		chr22	-	chr22:38887160-38888060				chr22:38887159-38887160;chr22:38888060-38888061		100.00	100.00	100.00	100.00	99.37	100.00	100.00	100.00	100.00	100.00	100.00	100.00	100.00	100.00	100.00	100.00
N	cassette	ASH2L	chr8	+	chr8:37968352-37978449	chr8:37968352-37976787;chr8:37976882-37978449		chr8:37976788-37976881			98.72	100.00	100.00	100.00	100.00	100.00	100.00	98.36	100.00	100.00	100.00	100.00	100.00	100.00	100.00	100.00
N	intron_retention		chr11	-	chr11:62293335-62295054				chr11:62293334-62293335;chr11:62295054-62295055		100.00	100.00	100.00	100.00	100.00	100.00	99.71	100.00	100.00	100.00	100.00	100.00	100.00	100.00	100.00	100.00
N	intron_retention		chr20	+	chr20:32660137-32661495				chr20:32660136-32660137;chr20:32661495-32661496		100.00	100.00	100.00	100.00	NA	100.00	100.00	NA	NA	100.00	88.89	NA	100.00	100.00	100.00	100.00
N	intron_retention		chr9	+	chr9:140093521-140093741				chr9:140093520-140093521;chr9:140093741-140093742		100.00	100.00	100.00	100.00	100.00	100.00	100.00	100.00	100.00	100.00	100.00	100.00	100.00	99.23	100.00	100.00
N	intron_retention		chr15	.	chr15:72499227-72499473				chr15:72499226-72499227;chr15:72499473-72499474		100.00	96.15	100.00	100.00	100.00	100.00	100.00	100.00	100.00	100.00	100.00	100.00	100.00	100.00	100.00	100.00
N	intron_retention		chr19	.	chr19:17972980-17973793				chr19:17972979-17972980;chr19:17973793-17973794		100.00	100.00	100.00	100.00	100.00	100.00	100.00	99.89	100.00	100.00	100.00	100.00	100.00	100.00	100.00	100.00
N	alternative_acceptor	GSS	chr20	-	chr20:33539664-33543529;chr20:33542554-33543529	chr20:33542351-33543529		chr20:33539664-33542350;chr20:33542351-33542553	chr20:33539663-33539664;chr20:33542350-33542351		0.00	0.00	0.00	0.00	0.00	0.00	0.16	0.00	0.00	0.00	0.00	0.00	0.00	0.00	0.00	0.00
N	alternative_acceptor	MAN1A2	chr1	+	chr1:118045593-118057474;chr1:118045593-118065446;chr1:118045593-118057470	chr1:118045593-118092094		chr1:118057471-118057474;chr1:118057475-118065446;chr1:118065447-118092094	chr1:118057474-118057475;chr1:118065446-118065447;chr1:118092094-118092095		0.00	0.00	0.00	0.00	0.00	0.00	0.00	0.00	0.00	4.00	0.00	0.00	0.00	0.00	0.00	0.00
N	intron_retention		chr1	-	chr1:21076376-21091869				chr1:21076375-21076376;chr1:21091869-21091870		92.86	100.00	96.00	91.67	94.44	100.00	91.94	100.00	88.24	100.00	83.33	100.00	NA	100.00	90.48	92.11
N	cassette	EIF4A1	chr17	+	chr17:7476183-7477577;chr17:7476183-7477508;chr17:7476183-7477494	chr17:7476183-7476717;chr17:7476866-7477494,chr17:7476866-7477577,chr17:7476866-7477508		chr17:7476718-7476865			2.44	2.61	0.25	0.24	0.21	0.34	2.86	1.36	0.25	0.24	0.23	0.17	0.38	0.34	0.26	0.25
K	intron_retention		chr3	-	chr3:52266139-52269044				chr3:52266138-52266139;chr3:52269044-52269045		0.20	0.00	0.00	0.61	0.00	0.00	0.65	0.57	1.20	0.70	0.57	1.05	0.67	0.62	0.65	0.51
N	intron_retention		chr19	+	chr19:49994357-50002511				chr19:49994356-49994357;chr19:50002511-50002512		100.00	100.00	100.00	100.00	100.00	100.00	96.30	100.00	100.00	100.00	100.00	100.00	95.24	100.00	100.00	100.00
K	intron_retention		chr1	+	chr1:76216232-76226806				chr1:76216231-76216232;chr1:76226806-76226807		0.00	0.00	0.00	0.00	0.55	0.00	0.00	0.00	0.25	0.52	0.00	0.00	0.00	0.00	0.45	0.00
N	alternative_acceptor		chr20	-	chr20:25672637-25677094;chr20:25667103-25677094	chr20:25672605-25677094		chr20:25667103-25672604;chr20:25672605-25672636	chr20:25667102-25667103;chr20:25672604-25672605		46.88	79.55	47.06	43.24	46.51	41.67	47.12	43.48	44.44	NA	47.83	26.32	47.83	43.59	NA	47.06
K	cassette	FAM214A	chr15	-	chr15:52885934-52893282	chr15:52885934-52892323;chr15:52892433-52893282		chr15:52892324-52892432			100.00	100.00	100.00	90.00	93.22	92.86	97.96	90.91	98.85	95.18	97.00	98.40	98.14	97.18	98.04	99.25
K	intron_retention		chr4	-	chr4:52898128-52899596				chr4:52898127-52898128;chr4:52899596-52899597		4.35	5.71	0.00	16.67	NA	0.00	1.59	0.00	NA	NA	NA	NA	NA	NA	NA	NA
N	intron_retention		chr9	-	chr9:125023778-125026993				chr9:125023777-125023778;chr9:125026993-125026994		0.00	32.00	35.71	27.27	27.78	45.45	20.97	22.58	NA	NA	18.75	NA	27.27	31.25	16.67	35.00
N	alternative_acceptor	DDRGK1	chr20	-	chr20:3171466-3171835;chr20:3171607-3171835	chr20:3171491-3171835		chr20:3171466-3171490;chr20:3171491-3171606	chr20:3171465-3171466;chr20:3171490-3171491		0.00	0.00	0.00	0.00	0.00	0.00	0.10	0.00	0.00	0.00	0.00	0.00	0.00	0.00	0.00	0.00
N	alternative_donor	MARC2	chr1	+	chr1:220928569-220934999;chr1:220928459-220934999;chr1:220929765-220934999;chr1:220928463-220934999	chr1:220928465-220934999		chr1:220928459-220928462;chr1:220928463-220928464;chr1:220928465-220928568;chr1:220928569-220929764	chr1:220928458-220928459;chr1:220928462-220928463;chr1:220928464-220928465;chr1:220928568-220928569		0.00	0.00	0.00	0.00	0.00	0.00	6.25	0.00	NA	NA	2.27	2.27	0.00	2.17	NA	NA
N	intron_retention		chr6	+	chr6:111196256-111196333				chr6:111196255-111196256;chr6:111196333-111196334		100.00	100.00	100.00	100.00	100.00	99.11	100.00	100.00	99.10	100.00	99.18	100.00	100.00	99.43	100.00	100.00
K	alternative_acceptor	LYSMD2	chr15	-	chr15:52017189-52043467	chr15:52017319-52043467		chr15:52017189-52017318	chr15:52017188-52017189		100.00	85.00	74.19	100.00	78.12	100.00	100.00	70.83	NA	NA	78.57	72.00	80.77	80.00	NA	100.00
N	alternative_donor	EVA1C	chr21	+	chr21:33800993-33825619;chr21:33785322-33825619;chr21:33797292-33825619;chr21:33784111-33825619;chr21:33823672-33825619	chr21:33784502-33825619		chr21:33784111-33784501;chr21:33784502-33785321;chr21:33785322-33797291;chr21:33797292-33800992;chr21:33800993-33823671	chr21:33784110-33784111;chr21:33784501-33784502;chr21:33785321-33785322;chr21:33797291-33797292;chr21:33800992-33800993		2.63	0.00	0.00	0.00	0.00	0.00	4.17	0.00	NA	NA	0.00	0.00	0.00	5.00	NA	NA
N	alternative_donor	SERINC2	chr1	+	chr1:31886912-31888719;chr1:31888128-31888719;chr1:31887625-31888719;chr1:31888235-31888719;chr1:31887822-31888719	chr1:31887980-31888719		chr1:31886912-31887624;chr1:31887625-31887821;chr1:31887822-31887979;chr1:31887980-31888127;chr1:31888128-31888234	chr1:31886911-31886912;chr1:31887624-31887625;chr1:31887821-31887822;chr1:31887979-31887980;chr1:31888127-31888128		9.52	12.82	15.79	13.43	10.87	NA	9.26	13.33	NA	0.00	0.00	NA	NA	11.11	NA	14.29
N	intron_retention		chr11	-	chr11:418533-418719				chr11:418532-418533;chr11:418719-418720		100.00	100.00	100.00	100.00	100.00	NA	90.24	100.00	100.00	100.00	100.00	100.00	100.00	100.00	100.00	100.00
N	alternative_first_exon	BIRC3	chr11	+	chr11:102196090-102196196,chr11:102192685-102196196,chr11:102145567-102196196,chr11:102193507-102196196;chr11:102188303-102196196	chr11:102196094-102196196	chr11:102188215-102188302	chr11:102192568-102196093			100.00	93.75	66.67	80.00	100.00	95.65	94.50	97.14	98.25	95.08	98.81	98.78	100.00	100.00	96.43	98.59
K	intron_retention	ZBTB1	chr14	+	chr14:64978103-64983317				chr14:64978102-64978103;chr14:64983317-64983318		21.43	54.55	27.27	NA	31.58	20.00	55.17	46.15	36.36	25.00	40.91	38.89	35.00	37.93	NA	30.00
N	intron_retention		chr19	.	chr19:16986572-16986605				chr19:16986571-16986572;chr19:16986605-16986606		100.00	92.86	100.00	100.00	100.00	100.00	100.00	100.00	100.00	100.00	100.00	100.00	100.00	100.00	100.00	100.00
K	cassette	ANKRD12	chr18	+	chr18:9221998-9254208	chr18:9221998-9239474;chr18:9239555-9254208		chr18:9239475-9239554			0.00	6.25	0.00	3.45	2.70	4.88	5.75	0.00	NA	7.69	NA	NA	NA	NA	0.00	0.00
N	intron_retention		chr2	+	chr2:99226739-99226978				chr2:99226738-99226739;chr2:99226978-99226979		83.33	90.32	93.33	92.59	90.91	87.50	85.71	100.00	NA	100.00	100.00	100.00	91.30	94.44	NA	NA
N	alternative_donor		chr10	-	chr10:99225712-99225819	chr10:99225712-99225815		chr10:99225816-99225819	chr10:99225819-99225820		100.00	100.00	100.00	100.00	100.00	100.00	99.59	100.00	100.00	100.00	100.00	100.00	100.00	100.00	100.00	100.00
N	intron_retention		chr1	-	chr1:154929403-154938178				chr1:154929402-154929403;chr1:154938178-154938179		100.00	100.00	100.00	100.00	99.84	100.00	100.00	100.00	100.00	100.00	100.00	100.00	100.00	100.00	100.00	100.00
N	alternative_acceptor		chr5	+	chr5:147777240-147778577	chr5:147777240-147778561		chr5:147778562-147778577	chr5:147778577-147778578		100.00	73.91	100.00	100.00	83.33	77.78	57.58	100.00	NA	100.00	100.00	NA	100.00	100.00	NA	100.00
N	cassette	MRPS10	chr6	-	chr6:42156470-42178225;chr6:42176111-42179518;chr6:42176111-42178225	chr6:42176111-42176595,chr6:42156470-42176595;chr6:42176686-42178225,chr6:42176686-42179518		chr6:42176596-42176685			99.82	100.00	99.79	99.27	99.72	99.55	99.82	99.41	100.00	99.51	100.00	100.00	100.00	100.00	99.05	99.84
N	cassette	INIP	chr9	-	chr9:115449914-115480266;chr9:115449914-115464067;chr9:115449914-115478740;chr9:115451898-115478740;chr9:115451898-115480266	chr9:115451898-115456410,chr9:115449914-115456410;chr9:115456514-115480266,chr9:115456514-115464067,chr9:115456514-115478740		chr9:115456411-115456513			98.08	94.44	95.77	92.42	100.00	86.96	92.44	96.08	98.41	91.07	100.00	100.00	100.00	96.77	96.77	97.50
N	alternative_acceptor	PI4K2A	chr10	+	chr10:99426878-99433280;chr10:99426878-99433337;chr10:99426878-99430534;chr10:99426878-99427719	chr10:99426878-99432513		chr10:99427720-99430534;chr10:99430535-99432513;chr10:99432514-99433280;chr10:99433281-99433337	chr10:99430534-99430535;chr10:99432513-99432514;chr10:99433280-99433281;chr10:99433337-99433338		0.48	0.00	0.00	0.00	0.00	0.00	0.48	0.00	0.00	0.00	0.00	0.00	0.00	0.00	0.00	0.00
N	intron_retention		chr16	-	chr16:10626102-10626727				chr16:10626101-10626102;chr16:10626727-10626728		100.00	97.44	100.00	100.00	100.00	100.00	100.00	100.00	100.00	99.60	100.00	100.00	100.00	100.00	100.00	100.00
N	intron_retention		chr2	.	chr2:216244041-216248050				chr2:216244040-216244041;chr2:216248050-216248051		46.94	53.42	90.91	89.92	77.27	95.50	56.54	62.99	NA	NA	NA	NA	NA	NA	NA	NA
N	alternative_acceptor		chrX	+	chrX:11785406-11786691	chrX:11785406-11785937		chrX:11785938-11786691	chrX:11786691-11786692		100.00	100.00	100.00	100.00	100.00	100.00	95.56	100.00	100.00	100.00	100.00	100.00	100.00	100.00	100.00	100.00
N	intron_retention		chr1	+	chr1:6646091-6646636				chr1:6646090-6646091;chr1:6646636-6646637		72.73	63.64	100.00	100.00	81.82	90.00	85.00	88.89	100.00	84.62	91.67	100.00	92.86	81.25	100.00	88.00
K	coord_cassette	DCAF17	chr2	+	chr2:172325541-172334496	chr2:172325541-172330375;chr2:172330486-172333369;chr2:172333461-172334496		chr2:172330376-172330485;chr2:172333370-172333460			88.24	83.33	86.36	81.25	80.00	100.00	76.92	83.33	90.62	78.26	86.67	90.91	87.50	85.71	88.24	86.96
N	intron_retention		chr11	+	chr11:62295433-62295480				chr11:62295432-62295433;chr11:62295480-62295481		100.00	100.00	100.00	100.00	100.00	100.00	99.91	100.00	100.00	100.00	100.00	100.00	100.00	100.00	100.00	100.00
N	alternative_acceptor	INTS1	chr7	-	chr7:1527045-1527395	chr7:1527086-1527395		chr7:1527045-1527085	chr7:1527044-1527045		100.00	100.00	100.00	100.00	100.00	100.00	97.28	100.00	97.01	100.00	100.00	98.31	100.00	99.08	100.00	98.17
N	alternative_acceptor	NPAT	chr11	-	chr11:108029747-108032047	chr11:108031794-108032047		chr11:108029747-108031793	chr11:108029746-108029747		50.00	100.00	100.00	100.00	100.00	100.00	66.67	100.00	100.00	100.00	100.00	100.00	100.00	100.00	100.00	80.00
N	alternative_acceptor		chrX	+	chrX:153698955-153699224;chrX:153698955-153699198	chrX:153698955-153699447		chrX:153699199-153699224;chrX:153699225-153699447	chrX:153699224-153699225;chrX:153699447-153699448		87.63	93.04	87.83	85.57	87.78	90.70	92.42	91.89	91.49	93.86	94.52	85.57	91.01	91.06	90.91	92.36
K	intron_retention	ITPR3	chr6	+	chr6:33636412-33636750				chr6:33636411-33636412;chr6:33636750-33636751		0.00	0.17	0.00	0.00	0.00	0.00	0.16	0.22	0.30	0.00	0.00	0.00	0.00	0.00	0.00	0.25
N	intron_retention		chr19	+	chr19:514878-541408				chr19:514877-514878;chr19:541408-541409		100.00	100.00	100.00	100.00	100.00	100.00	100.00	100.00	100.00	100.00	99.83	100.00	100.00	100.00	100.00	100.00
N	alternative_acceptor	DOPEY1,SMPD2	chr6	+	chr6:83810606-83818628	chr6:83810606-83812905		chr6:83812906-83818628	chr6:83818628-83818629		0.00	0.00	0.00	0.00	0.00	0.00	0.00	0.00	NA	NA	NA	NA	0.00	0.00	NA	NA
N	intron_retention		chr11	-	chr11:62296077-62296356				chr11:62296076-62296077;chr11:62296356-62296357		100.00	100.00	100.00	100.00	100.00	100.00	100.00	100.00	100.00	100.00	100.00	100.00	100.00	100.00	99.58	100.00
N	alternative_acceptor	DENND6B	chr22	-	chr22:50757433-50765240;chr22:50764938-50765240;chr22:50764980-50765240	chr22:50764941-50765240		chr22:50757433-50764937;chr22:50764938-50764940;chr22:50764941-50764979	chr22:50757432-50757433;chr22:50764937-50764938;chr22:50764940-50764941		7.14	0.00	0.00	0.00	0.00	14.29	0.00	8.33	10.00	11.11	5.26	5.56	3.33	2.27	5.88	7.14
N	cassette	ZZZ3	chr1	-	chr1:78050341-78097534;chr1:78050341-78092064;chr1:78050341-78098799;chr1:78050341-78105133;chr1:78050341-78097519;chr1:78050341-78107068;chr1:78050341-78107206	chr1:78050341-78050451;chr1:78050515-78107206,chr1:78050515-78105133,chr1:78050515-78098799,chr1:78050515-78097534,chr1:78050515-78097519,chr1:78050515-78092064,chr1:78050515-78107068		chr1:78050452-78050514			3.57	2.00	0.77	1.92	0.00	0.00	3.71	1.99	0.00	0.00	1.98	2.40	1.53	0.00	2.22	1.28
N	intron_retention		chr14	.	chr14:102551166-102551194				chr14:102551165-102551166;chr14:102551194-102551195		100.00	100.00	100.00	100.00	100.00	100.00	100.00	100.00	100.00	100.00	100.00	100.00	100.00	100.00	100.00	99.89
N	alternative_acceptor	INO80E	chr16	+	chr16:30015979-30016649;chr16:30015979-30016688;chr16:30015979-30016541;chr16:30015979-30016070	chr16:30015979-30016672		chr16:30016071-30016541;chr16:30016542-30016649;chr16:30016650-30016672;chr16:30016673-30016688	chr16:30016541-30016542;chr16:30016649-30016650;chr16:30016672-30016673;chr16:30016688-30016689		1.27	1.10	30.00	4.62	2.94	NA	0.95	3.70	8.54	4.08	4.10	0.91	4.76	0.78	1.96	14.89
N	intron_retention		chr10	+	chr10:105162917-105165751				chr10:105162916-105162917;chr10:105165751-105165752		100.00	100.00	100.00	93.94	100.00	100.00	100.00	100.00	100.00	100.00	100.00	100.00	100.00	100.00	100.00	100.00
K	intron_retention	C1orf159	chr1	-	chr1:1019392-1019732				chr1:1019391-1019392;chr1:1019732-1019733		94.12	100.00	100.00	100.00	100.00	100.00	100.00	100.00	95.24	93.55	100.00	100.00	100.00	100.00	100.00	100.00
N	alternative_acceptor	TOM1L1	chr17	+	chr17:53037989-53038465;chr17:53037989-53038595;chr17:53037989-53038598;chr17:53037989-53039343;chr17:53037989-53045521;chr17:53037989-53038493	chr17:53037989-53038664		chr17:53038466-53038493;chr17:53038494-53038595;chr17:53038596-53038598;chr17:53038599-53038664;chr17:53038665-53039343;chr17:53039344-53045521	chr17:53038493-53038494;chr17:53038595-53038596;chr17:53038598-53038599;chr17:53038664-53038665;chr17:53039343-53039344;chr17:53045521-53045522		0.00	0.00	0.00	0.00	0.00	0.00	0.00	0.00	0.00	0.00	0.00	0.00	0.00	0.00	0.00	0.00
N	intron_retention		chr17	-	chr17:80201319-80201516				chr17:80201318-80201319;chr17:80201516-80201517		100.00	100.00	100.00	100.00	100.00	100.00	100.00	100.00	100.00	100.00	100.00	91.90	100.00	100.00	100.00	100.00
N	intron_retention		chr16	.	chr16:68732398-68732471				chr16:68732397-68732398;chr16:68732471-68732472		100.00	100.00	100.00	100.00	100.00	99.90	100.00	100.00	100.00	100.00	100.00	100.00	100.00	100.00	100.00	100.00
K	intron_retention	LRRC23,RPL13P5	chr12	+	chr12:6982946-6991359				chr12:6982945-6982946;chr12:6991359-6991360		0.00	0.00	0.00	0.00	0.00	NA	0.00	NA	3.70	0.00	5.00	2.22	0.00	4.84	0.00	0.00
N	cassette	FBL	chr19	-	chr19:40330968-40336930	chr19:40330968-40331053;chr19:40331156-40336930		chr19:40331054-40331155			100.00	99.75	100.00	99.82	100.00	100.00	100.00	100.00	100.00	100.00	100.00	100.00	100.00	100.00	100.00	100.00
N	cassette	HSPA13	chr21	-	chr21:15746606-15750519	chr21:15746606-15747972;chr21:15748141-15750519		chr21:15747973-15748140			99.52	98.85	100.00	99.24	98.60	99.57	98.70	99.51	99.32	99.14	100.00	99.11	99.16	100.00	100.00	99.48
N	alternative_donor		chr1	-	chr1:32682549-32682860;chr1:32682549-32682767	chr1:32682549-32682859		chr1:32682768-32682859;chr1:32682860-32682860	chr1:32682859-32682860;chr1:32682860-32682861		96.43	91.94	92.31	89.66	96.00	94.87	93.07	93.33	94.12	93.88	93.75	89.66	87.50	89.86	92.86	93.59
N	intron_retention		chr11	.	chr11:62289074-62293724				chr11:62289073-62289074;chr11:62293724-62293725		100.00	100.00	100.00	100.00	100.00	99.90	100.00	100.00	100.00	100.00	100.00	100.00	100.00	100.00	100.00	100.00
N	alternative_acceptor	TAF1C	chr16	-	chr16:84213684-84213775;chr16:84213687-84213775	chr16:84213690-84213775		chr16:84213684-84213686;chr16:84213687-84213689	chr16:84213683-84213684;chr16:84213686-84213687		95.24	95.00	100.00	100.00	100.00	90.91	96.67	100.00	94.12	94.44	100.00	100.00	94.12	83.33	91.67	92.00
N	intron_retention		chr17	-	chr17:79477411-79477472				chr17:79477410-79477411;chr17:79477472-79477473		100.00	100.00	100.00	100.00	100.00	100.00	100.00	100.00	100.00	100.00	100.00	100.00	100.00	100.00	100.00	99.99
N	intron_retention		chr3	-	chr3:45135150-45136624				chr3:45135149-45135150;chr3:45136624-45136625		100.00	100.00	100.00	100.00	NA	100.00	100.00	100.00	NA	NA	NA	NA	NA	100.00	NA	88.89
K	intron_retention		chr16	-	chr16:11782302-11785145				chr16:11782301-11782302;chr16:11785145-11785146		0.00	0.00	0.00	0.00	0.00	0.00	0.59	0.00	1.15	0.00	1.08	1.60	1.32	0.00	0.00	0.00
K	intron_retention	HYI	chr1	-	chr1:43916983-43917080				chr1:43916982-43916983;chr1:43917080-43917081		27.00	30.69	48.03	30.53	29.63	44.19	46.08	30.95	46.15	45.10	38.64	33.33	52.78	46.67	48.72	44.44
N	alternative_acceptor	ATF3,KIAA1522	chr1	+	chr1:33219782-33233487;chr1:33219782-33233387;chr1:33219782-33233599	chr1:33219782-33229199		chr1:33229200-33233387;chr1:33233388-33233487;chr1:33233488-33233599	chr1:33233387-33233388;chr1:33233487-33233488;chr1:33233599-33233600		1.82	0.00	1.37	0.00	0.91	1.35	0.81	1.61	0.98	1.02	1.35	1.33	3.17	2.08	1.44	1.34
N	alternative_acceptor	CENPT	chr16	-	chr16:67866928-67867652;chr16:67866972-67867652	chr16:67866449-67867652		chr16:67866449-67866927;chr16:67866928-67866971	chr16:67866448-67866449;chr16:67866927-67866928		97.74	97.86	99.02	99.43	97.87	100.00	97.93	98.95	100.00	100.00	100.00	100.00	100.00	100.00	97.87	100.00
K	intron_retention		chr3	+	chr3:9955709-9956158				chr3:9955708-9955709;chr3:9956158-9956159		48.28	40.91	40.00	54.84	41.38	42.86	40.62	36.00	NA	NA	NA	NA	41.67	76.92	NA	NA
N	intron_retention	RNF167	chr17	+	chr17:4843656-4844185				chr17:4843655-4843656;chr17:4844185-4844186		100.00	100.00	100.00	100.00	100.00	96.70	100.00	100.00	100.00	100.00	100.00	100.00	100.00	100.00	100.00	100.00
N	cassette	HDAC10,MAPK12	chr22	-	chr22:50684522-50685107	chr22:50684522-50684726;chr22:50684806-50685107		chr22:50684727-50684805			100.00	100.00	100.00	100.00	100.00	100.00	100.00	100.00	100.00	100.00	100.00	100.00	100.00	100.00	96.39	100.00
N	intron_retention		chr17	+	chr17:79477639-79477710				chr17:79477638-79477639;chr17:79477710-79477711		100.00	100.00	100.00	100.00	100.00	96.78	100.00	100.00	100.00	100.00	100.00	100.00	100.00	100.00	100.00	100.00
K	intron_retention	UBE3A	chr15	-	chr15:25602044-25605529				chr15:25602043-25602044;chr15:25605529-25605530		0.00	0.00	0.50	1.32	0.00	0.60	0.38	0.00	0.00	0.00	0.00	0.00	0.00	1.27	0.00	0.84
N	alternative_donor	GRIPAP1	chrX	-	chrX:48855917-48856976;chrX:48855917-48858409;chrX:48855917-48857594;chrX:48855917-48858598	chrX:48855917-48857271		chrX:48856977-48857271;chrX:48857272-48857594;chrX:48857595-48858409;chrX:48858410-48858598	chrX:48857271-48857272;chrX:48857594-48857595;chrX:48858409-48858410;chrX:48858598-48858599		0.00	0.00	1.05	1.37	1.37	2.63	3.87	1.56	5.26	2.78	0.00	5.77	1.39	0.95	2.22	2.04
K	intron_retention		chr2	+	chr2:232576130-232576599				chr2:232576129-232576130;chr2:232576599-232576600		0.28	0.35	0.21	0.27	0.25	0.26	0.22	0.16	0.15	0.15	0.28	0.20	0.31	0.30	0.24	0.18
N	alternative_acceptor		chr1	+	chr1:151735644-151738369;chr1:151735644-151738364	chr1:151735644-151739638		chr1:151738365-151738369;chr1:151738370-151739638	chr1:151738369-151738370;chr1:151739638-151739639		62.50	50.00	60.00	NA	NA	50.00	66.67	50.00	87.50	91.67	33.33	27.78	36.36	38.89	84.00	90.48
K	intron_retention	EPHA2	chr1	-	chr1:16458366-16458558				chr1:16458365-16458366;chr1:16458558-16458559		0.00	0.00	0.22	0.28	0.00	0.00	0.18	0.00	0.93	0.52	0.00	0.00	0.00	0.00	0.78	0.41
N	intron_retention		chr1	+	chr1:44458060-44458783				chr1:44458059-44458060;chr1:44458783-44458784		100.00	100.00	100.00	100.00	100.00	100.00	100.00	100.00	93.33	100.00	100.00	100.00	100.00	100.00	100.00	100.00
N	intron_retention		chr1	+	chr1:44445184-44445801				chr1:44445183-44445184;chr1:44445801-44445802		100.00	100.00	100.00	100.00	100.00	100.00	95.83	94.87	100.00	100.00	100.00	93.75	100.00	100.00	100.00	100.00
N	intron_retention		chr19	-	chr19:36637075-36640768				chr19:36637074-36637075;chr19:36640768-36640769		100.00	100.00	100.00	100.00	100.00	100.00	99.93	100.00	100.00	100.00	100.00	100.00	100.00	100.00	100.00	100.00
K	intron_retention		chr3	-	chr3:98309502-98309855				chr3:98309501-98309502;chr3:98309855-98309856		100.00	100.00	100.00	100.00	100.00	100.00	95.65	100.00	93.33	100.00	100.00	92.31	100.00	100.00	100.00	100.00
N	intron_retention		chr19	-	chr19:3977524-3978119				chr19:3977523-3977524;chr19:3978119-3978120		100.00	100.00	100.00	100.00	100.00	100.00	100.00	100.00	100.00	100.00	100.00	100.00	100.00	99.97	100.00	100.00
N	alternative_donor	MYLK-AS1	chr3	+	chr3:123304649-123348340;chr3:123337195-123348340;chr3:123330203-123348340	chr3:123304642-123348340		chr3:123304642-123304648;chr3:123304649-123330202;chr3:123330203-123337194	chr3:123304641-123304642;chr3:123304648-123304649;chr3:123330202-123330203		50.00	50.00	0.00	20.00	0.00	20.00	43.75	50.00	0.00	66.67	58.33	61.54	66.67	72.73	28.57	66.67
N	alternative_acceptor	PIM3	chr22	+	chr22:50356514-50356587;chr22:50356514-50429424;chr22:50356514-50356595;chr22:50356514-50356598;chr22:50356514-50356632	chr22:50356514-50356589		chr22:50356588-50356589;chr22:50356590-50356595;chr22:50356596-50356598;chr22:50356599-50356632;chr22:50356633-50429424	chr22:50356589-50356590;chr22:50356595-50356596;chr22:50356598-50356599;chr22:50356632-50356633;chr22:50429424-50429425		0.00	0.00	0.00	0.00	0.00	0.00	0.00	0.00	0.00	0.00	0.00	0.00	0.00	0.00	0.00	0.00
N	alternative_acceptor	PLXNB1	chr3	-	chr3:48446050-48447130;chr3:48446155-48447130;chr3:48445998-48447130	chr3:48446918-48447130		chr3:48445998-48446049;chr3:48446050-48446154;chr3:48446155-48446917	chr3:48445997-48445998;chr3:48446049-48446050;chr3:48446154-48446155		3.44	3.17	3.49	2.54	2.96	2.39	2.95	2.12	1.52	3.16	1.45	1.28	2.72	2.50	1.11	1.82
N	alternative_donor	AKR1B1	chr7	-	chr7:134132134-134132625;chr7:134132134-134132459;chr7:134132134-134132212	chr7:134132134-134132731		chr7:134132213-134132459;chr7:134132460-134132625;chr7:134132626-134132731	chr7:134132459-134132460;chr7:134132625-134132626;chr7:134132731-134132732		96.96	96.30	97.01	96.50	97.58	98.40	95.09	96.61	98.24	97.80	98.92	98.00	97.06	97.45	98.19	98.51
N	intron_retention		chr3	.	chr3:10183621-10183665				chr3:10183620-10183621;chr3:10183665-10183666		97.73	100.00	100.00	100.00	100.00	100.00	97.08	100.00	100.00	100.00	100.00	100.00	100.00	100.00	100.00	100.00
N	intron_retention		chr22	-	chr22:36681726-36728260				chr22:36681725-36681726;chr22:36728260-36728261		100.00	100.00	100.00	100.00	100.00	100.00	100.00	99.45	100.00	100.00	100.00	100.00	100.00	100.00	100.00	100.00
N	alternative_donor	PIP4K2C	chr12	+	chr12:57985184-57987807;chr12:57985794-57987807;chr12:57985218-57987807;chr12:57985214-57987807	chr12:57985247-57987807		chr12:57985184-57985213;chr12:57985214-57985217;chr12:57985218-57985246;chr12:57985247-57985793	chr12:57985183-57985184;chr12:57985213-57985214;chr12:57985217-57985218;chr12:57985246-57985247		93.98	94.69	96.10	94.74	98.15	95.45	95.09	96.55	100.00	95.00	97.06	96.15	94.12	95.05	95.92	96.08
N	intron_retention		chr12	+	chr12:69213549-69243147				chr12:69213548-69213549;chr12:69243147-69243148		100.00	100.00	100.00	93.86	100.00	100.00	100.00	100.00	NA	NA	NA	NA	NA	NA	NA	NA
N	intron_retention		chr11	+	chr11:2940638-2940946				chr11:2940637-2940638;chr11:2940946-2940947		80.00	86.67	62.50	58.33	81.82	NA	66.67	61.54	NA	NA	NA	100.00	83.33	100.00	70.00	100.00
N	alternative_donor	MED14	chrX	-	chrX:40588598-40594449;chrX:40588598-40594074;chrX:40588598-40595109	chrX:40588598-40594973		chrX:40594075-40594449;chrX:40594450-40594973;chrX:40594974-40595109	chrX:40594449-40594450;chrX:40594973-40594974;chrX:40595109-40595110		21.43	17.78	13.89	18.92	20.00	27.27	25.32	25.64	21.28	29.41	23.68	32.00	26.67	25.81	16.67	22.22
N	alternative_acceptor		chr7	+	chr7:120607703-120608086	chr7:120607703-120607987		chr7:120607988-120608086	chr7:120608086-120608087		100.00	100.00	100.00	100.00	100.00	100.00	100.00	100.00	97.87	100.00	100.00	100.00	100.00	100.00	100.00	100.00
N	alternative_acceptor	RCN2	chr15	+	chr15:77224327-77224705;chr15:77224327-77224701	chr15:77224327-77224663		chr15:77224664-77224701;chr15:77224702-77224705	chr15:77224701-77224702;chr15:77224705-77224706		0.00	0.00	0.00	0.00	0.00	0.00	0.70	0.00	0.00	0.00	0.00	0.00	0.00	0.00	0.00	0.00
N	alternative_first_exon	RPL5	chr1	+	chr1:93299016-93301746;chr1:93299218-93301746;chr1:93300471-93301746	chr1:93297675-93301746	chr1:93298946-93299015;chr1:93299102-93299217;chr1:93300336-93300470	chr1:93297582-93297674			0.00	0.00	0.00	0.00	0.01	0.00	0.01	0.01	0.00	0.02	0.00	0.01	0.00	0.00	0.00	0.00
K	intron_retention	HDAC3	chr5	-	chr5:141014521-141016114				chr5:141014520-141014521;chr5:141016114-141016115		1.60	1.37	3.49	3.17	4.47	6.25	2.24	3.65	2.55	2.54	1.90	2.07	2.63	2.89	2.71	0.86
N	alternative_acceptor	ENTPD5	chr14	-	chr14:74471429-74474398;chr14:74471433-74474398;chr14:74474222-74474398;chr14:74458128-74474398;chr14:74471570-74474398;chr14:74454675-74474398;chr14:74454876-74474398	chr14:74463480-74474398		chr14:74454675-74454875;chr14:74454876-74458127;chr14:74458128-74463479;chr14:74463480-74471428;chr14:74471429-74471432;chr14:74471433-74471569;chr14:74471570-74474221	chr14:74454674-74454675;chr14:74454875-74454876;chr14:74458127-74458128;chr14:74463479-74463480;chr14:74471428-74471429;chr14:74471432-74471433;chr14:74471569-74471570		0.00	3.45	0.00	0.00	0.00	0.00	5.71	0.00	0.00	0.00	0.00	0.00	16.67	0.00	0.00	0.00
N	intron_retention		chr12	.	chr12:6646548-6646813				chr12:6646547-6646548;chr12:6646813-6646814		100.00	100.00	100.00	100.00	100.00	100.00	100.00	100.00	100.00	100.00	100.00	99.99	100.00	100.00	100.00	100.00
N	alternative_acceptor	CBX2	chr17	+	chr17:77755601-77757530;chr17:77755601-77762107;chr17:77755601-77761454	chr17:77755601-77756172		chr17:77756173-77757530;chr17:77757531-77761454;chr17:77761455-77762107	chr17:77757530-77757531;chr17:77761454-77761455;chr17:77762107-77762108		0.00	20.00	7.14	6.67	11.11	11.11	6.25	14.29	2.22	2.50	3.60	4.42	4.95	5.17	1.85	1.69
N	alternative_first_exon	AKAP8L	chr19	-	chr19:15521406-15523994,chr19:15521406-15528445,chr19:15521406-15529449,chr19:15521406-15529869;chr19:15521406-15537792;chr19:15521406-15529721	chr19:15521406-15534993	chr19:15537793-15538344;chr19:15529722-15529865	chr19:15534994-15535189			0.00	0.00	0.00	0.00	0.00	0.00	0.56	0.00	0.00	0.00	0.00	0.00	0.00	0.00	0.76	0.00
N	cassette	TRAM1	chr8	-	chr8:71510247-71512253;chr8:71508557-71512253	chr8:71510247-71510368,chr8:71508557-71510368;chr8:71510491-71512253		chr8:71510369-71510490			99.66	99.46	99.54	99.63	99.07	99.68	99.68	99.25	99.68	99.64	99.81	99.83	99.80	99.88	99.54	99.54
K	intron_retention		chr10	+	chr10:103897796-103898375				chr10:103897795-103897796;chr10:103898375-103898376		1.61	4.40	2.15	1.33	3.17	2.56	2.97	0.00	0.88	2.48	3.57	1.39	6.36	4.17	2.52	2.36
N	intron_retention		chr3	-	chr3:53259879-53260771				chr3:53259878-53259879;chr3:53260771-53260772		100.00	100.00	100.00	100.00	100.00	100.00	100.00	100.00	97.66	100.00	100.00	100.00	100.00	100.00	100.00	100.00
K	intron_retention		chr14	-	chr14:78189621-78197330				chr14:78189620-78189621;chr14:78197330-78197331		0.18	0.18	0.00	0.00	0.30	0.24	0.29	0.00	0.00	0.31	0.39	0.21	0.00	0.47	0.00	0.00
N	intron_retention	COA1	chr7	-	chr7:43649241-43670782				chr7:43649240-43649241;chr7:43670782-43670783		100.00	100.00	100.00	100.00	85.71	100.00	100.00	100.00	100.00	NA	100.00	93.75	100.00	100.00	100.00	100.00
K	intron_retention		chr20	-	chr20:62193099-62193175				chr20:62193098-62193099;chr20:62193175-62193176		2.56	0.00	2.13	0.00	0.00	0.00	0.35	0.00	0.00	0.00	0.00	0.00	0.00	0.00	2.44	2.60
K	cassette	EARS2	chr16	-	chr16:23564445-23568525;chr16:23563626-23568525	chr16:23564445-23568210,chr16:23563626-23568210;chr16:23568249-23568525		chr16:23568211-23568248			0.00	0.00	0.00	0.00	0.00	0.00	2.33	0.00	3.70	2.70	0.92	0.00	0.91	0.00	1.82	1.01
N	intron_retention		chr1	+	chr1:161130346-161130409				chr1:161130345-161130346;chr1:161130409-161130410		100.00	100.00	100.00	100.00	100.00	100.00	100.00	100.00	100.00	NA	100.00	100.00	93.33	100.00	NA	100.00
N	alternative_donor	UBIAD1	chr1	+	chr1:11334118-11345700	chr1:11338751-11345700		chr1:11334118-11338750	chr1:11334117-11334118		0.00	0.00	0.96	1.37	0.00	1.27	0.47	0.00	0.88	0.00	0.97	0.00	1.25	0.88	0.68	0.70
N	intron_retention		chr2	-	chr2:100017401-100017649				chr2:100017400-100017401;chr2:100017649-100017650		97.73	95.74	100.00	100.00	100.00	100.00	93.64	97.44	100.00	100.00	95.74	100.00	100.00	100.00	100.00	100.00
N	alternative_acceptor	CCDC57	chr17	-	chr17:80062248-80064145;chr17:80062799-80064145;chr17:80059743-80064145	chr17:80062990-80064145		chr17:80059743-80062247;chr17:80062248-80062798;chr17:80062799-80062989	chr17:80059742-80059743;chr17:80062247-80062248;chr17:80062798-80062799		1.67	1.79	0.00	0.00	0.00	0.00	0.00	0.00	0.55	0.65	13.33	4.17	10.34	8.89	0.20	0.47
K	intron_retention		chr11	+	chr11:68831436-68834970				chr11:68831435-68831436;chr11:68834970-68834971		6.06	7.50	8.16	0.00	8.70	5.71	11.11	20.00	3.23	3.45	13.79	6.90	13.33	5.45	8.82	11.76
N	intron_retention		chr20	+	chr20:32664867-32664930				chr20:32664866-32664867;chr20:32664930-32664931		100.00	100.00	100.00	100.00	100.00	100.00	100.00	100.00	100.00	100.00	100.00	100.00	100.00	100.00	100.00	99.77
N	alternative_acceptor	SEPSECS	chr4	-	chr4:25158596-25160574;chr4:25158597-25160574	chr4:25158620-25160574		chr4:25158596-25158596;chr4:25158597-25158619	chr4:25158595-25158596;chr4:25158596-25158597		0.00	11.76	13.33	6.25	0.00	6.25	5.56	6.25	0.00	0.00	5.00	8.33	9.09	5.56	0.00	5.00
N	alternative_acceptor	IPO7	chr11	+	chr11:9446538-9459778;chr11:9446538-9446692	chr11:9446538-9459684		chr11:9446693-9459684;chr11:9459685-9459778	chr11:9459684-9459685;chr11:9459778-9459779		0.00	0.00	29.41	0.00	0.00	0.00	0.00	0.00	0.00	0.00	0.00	0.00	0.00	0.00	0.00	0.00
N	intron_retention		chr1	-	chr1:113239404-113245184				chr1:113239403-113239404;chr1:113245184-113245185		100.00	98.08	100.00	100.00	100.00	100.00	72.83	100.00	100.00	100.00	100.00	100.00	100.00	100.00	100.00	100.00
K	intron_retention	SH2B1	chr16	+	chr16:28880419-28880597				chr16:28880418-28880419;chr16:28880597-28880598		100.00	91.30	100.00	94.59	94.12	91.89	100.00	100.00	95.08	100.00	100.00	100.00	100.00	96.92	100.00	100.00
N	cassette	PRKAR1A,RP11-120M18.2	chr17	+	chr17:66519068-66520156	chr17:66519068-66519865;chr17:66519958-66520156		chr17:66519866-66519957			100.00	100.00	100.00	100.00	100.00	100.00	99.85	100.00	100.00	100.00	100.00	100.00	100.00	100.00	100.00	100.00
N	alternative_acceptor	ELP6	chr3	-	chr3:47537688-47539775;chr3:47532949-47539775	chr3:47537468-47539775		chr3:47532949-47537467;chr3:47537468-47537687	chr3:47532948-47532949;chr3:47537467-47537468		0.00	0.00	0.00	0.00	0.00	0.00	0.00	0.00	0.00	0.00	0.00	0.00	0.00	0.00	0.00	0.00
N	alternative_donor		chr2	-	chr2:55464565-55467150	chr2:55464565-55467146		chr2:55467147-55467150	chr2:55467150-55467151		100.00	93.33	100.00	100.00	100.00	100.00	100.00	100.00	100.00	100.00	100.00	100.00	100.00	100.00	100.00	100.00
N	intron_retention		chr2	-	chr2:675631-676162				chr2:675630-675631;chr2:676162-676163		100.00	100.00	100.00	100.00	100.00	100.00	100.00	100.00	100.00	100.00	100.00	100.00	90.91	90.32	100.00	100.00
N	intron_retention		chr17	+	chr17:7478485-7479937				chr17:7478484-7478485;chr17:7479937-7479938		100.00	99.97	100.00	100.00	100.00	100.00	100.00	100.00	100.00	100.00	100.00	100.00	100.00	100.00	100.00	100.00
N	intron_retention		chr12	-	chr12:53297375-53343151				chr12:53297374-53297375;chr12:53343151-53343152		100.00	100.00	100.00	100.00	100.00	100.00	100.00	100.00	100.00	100.00	100.00	100.00	100.00	100.00	100.00	99.95
N	alternative_donor	VSIG1	chrX	+	chrX:107228224-107301267;chrX:107262209-107301267;chrX:107294243-107301267;chrX:107264303-107301267;chrX:107181862-107301267;chrX:107262508-107301267;chrX:107264253-107301267;chrX:107294715-107301267;chrX:107227939-107301267;chrX:107266262-107301267;chrX:107288410-107301267;chrX:107262107-107301267;chrX:107220410-107301267	chrX:107266065-107301267		chrX:107181862-107220409;chrX:107220410-107227938;chrX:107227939-107228223;chrX:107228224-107262106;chrX:107262107-107262208;chrX:107262209-107262507;chrX:107262508-107264252;chrX:107264253-107264302;chrX:107264303-107266064;chrX:107266065-107266261;chrX:107266262-107288409;chrX:107288410-107294242;chrX:107294243-107294714	chrX:107181861-107181862;chrX:107220409-107220410;chrX:107227938-107227939;chrX:107228223-107228224;chrX:107262106-107262107;chrX:107262208-107262209;chrX:107262507-107262508;chrX:107264252-107264253;chrX:107264302-107264303;chrX:107266064-107266065;chrX:107266261-107266262;chrX:107288409-107288410;chrX:107294242-107294243		0.00	0.00	12.50	0.00	0.00	NA	0.00	0.00	0.00	0.00	NA	NA	NA	NA	0.00	0.00
N	intron_retention		chr14	.	chr14:23790767-23790870				chr14:23790766-23790767;chr14:23790870-23790871		100.00	100.00	100.00	100.00	100.00	100.00	100.00	100.00	100.00	100.00	100.00	100.00	100.00	100.00	100.00	99.50
N	intron_retention		chr1	+	chr1:150266373-150266754				chr1:150266372-150266373;chr1:150266754-150266755		100.00	100.00	100.00	100.00	100.00	100.00	100.00	100.00	100.00	100.00	100.00	100.00	100.00	100.00	97.67	100.00
N	intron_retention		chr1	.	chr1:153507711-153533987				chr1:153507710-153507711;chr1:153533987-153533988		100.00	100.00	100.00	100.00	100.00	100.00	100.00	100.00	100.00	100.00	100.00	100.00	100.00	100.00	100.00	100.00
N	intron_retention		chr6	+	chr6:160524848-160525276				chr6:160524847-160524848;chr6:160525276-160525277		92.86	100.00	100.00	100.00	100.00	NA	100.00	NA	NA	NA	NA	NA	NA	NA	NA	NA
N	intron_retention		chr12	.	chr12:52913752-52913781				chr12:52913751-52913752;chr12:52913781-52913782		99.86	100.00	99.90	99.96	99.82	100.00	100.00	100.00	NA	NA	NA	NA	NA	NA	NA	NA
K	intron_retention		chr2	+	chr2:228680285-228681022				chr2:228680284-228680285;chr2:228681022-228681023		1.67	1.60	22.73	10.71	5.00	6.45	4.05	2.83	NA	NA	NA	NA	NA	NA	NA	NA
N	alternative_acceptor	SRRM1	chr1	+	chr1:24972565-24973117;chr1:24972565-24973157	chr1:24972565-24975488		chr1:24973118-24973157;chr1:24973158-24975488	chr1:24973157-24973158;chr1:24975488-24975489		0.00	0.00	0.00	0.00	0.00	0.00	0.00	0.00	0.00	0.00	2.78	0.00	0.00	0.00	0.00	0.00
N	alternative_acceptor	SWT1	chr1	+	chr1:185137531-185138931;chr1:185137531-185143618;chr1:185137531-185143503	chr1:185137531-185138906		chr1:185138907-185138931;chr1:185138932-185143503;chr1:185143504-185143618	chr1:185138931-185138932;chr1:185143503-185143504;chr1:185143618-185143619		0.00	11.11	0.00	14.29	8.33	9.09	0.00	0.00	0.00	25.00	8.33	0.00	11.11	0.00	20.00	12.50
K	alternative_donor	LUC7L	chr16	-	chr16:239339-239945;chr16:239339-239929	chr16:239339-239966		chr16:239930-239945;chr16:239946-239966	chr16:239945-239946;chr16:239966-239967		89.67	86.05	87.50	85.84	86.67	81.36	85.91	86.61	81.82	79.31	86.46	82.11	83.87	84.57	85.71	79.77
N	alternative_donor	IL33	chr9	+	chr9:6248556-6250473;chr9:6237143-6250473	chr9:6241786-6250473		chr9:6237143-6241785;chr9:6241786-6248555	chr9:6237142-6237143;chr9:6241785-6241786		100.00	100.00	66.67	50.00	72.73	60.00	50.00	66.67	NA	NA	NA	NA	NA	NA	NA	NA
K	intron_retention	CALCOCO1	chr12	-	chr12:54106631-54106883				chr12:54106630-54106631;chr12:54106883-54106884		69.23	74.60	97.18	97.18	94.52	97.37	65.44	90.00	100.00	83.33	49.25	45.26	76.29	68.03	80.00	54.05
N	intron_retention		chr22	-	chr22:39712816-39713470				chr22:39712815-39712816;chr22:39713470-39713471		100.00	100.00	100.00	100.00	100.00	100.00	99.74	100.00	100.00	100.00	100.00	100.00	100.00	100.00	100.00	100.00
N	intron_retention		chr21	+	chr21:47988145-47988449				chr21:47988144-47988145;chr21:47988449-47988450		100.00	100.00	100.00	100.00	100.00	93.62	100.00	100.00	100.00	100.00	100.00	100.00	100.00	100.00	100.00	100.00
N	intron_retention		chr1	-	chr1:86850485-86852610				chr1:86850484-86850485;chr1:86852610-86852611		100.00	100.00	100.00	100.00	100.00	100.00	100.00	100.00	100.00	86.67	100.00	100.00	100.00	100.00	100.00	100.00
N	alternative_donor	PPAN,PPAN-P2RY11	chr19	+	chr19:10218522-10218639	chr19:10218531-10218639		chr19:10218522-10218530	chr19:10218521-10218522		89.42	87.62	95.12	91.76	93.10	89.23	86.46	87.65	100.00	100.00	100.00	100.00	100.00	100.00	100.00	100.00
K	intron_retention		chr6	+	chr6:160480131-160481578				chr6:160480130-160480131;chr6:160481578-160481579		0.00	0.00	0.06	0.00	0.00	0.00	0.00	0.00	0.00	0.00	0.00	0.00	0.00	0.00	0.00	0.00
K	intron_retention	SCPEP1	chr17	+	chr17:55074417-55078215				chr17:55074416-55074417;chr17:55078215-55078216		19.35	22.22	24.62	17.74	22.58	14.77	25.76	8.47	NA	NA	NA	NA	NA	NA	NA	NA
N	cassette	TMEM131	chr2	-	chr2:98449890-98451237;chr2:98449890-98453539;chr2:98435185-98453539	chr2:98449890-98451083,chr2:98435185-98451083;chr2:98451141-98453539,chr2:98451141-98451237		chr2:98451084-98451140			98.48	99.07	100.00	100.00	100.00	100.00	98.58	99.12	100.00	100.00	100.00	100.00	100.00	100.00	100.00	98.65
N	alternative_donor	CWC25,PRPF8	chr17	-	chr17:36977327-36981418;chr17:36977327-36981522	chr17:36977327-36981226		chr17:36981227-36981418;chr17:36981419-36981522	chr17:36981418-36981419;chr17:36981522-36981523		0.00	0.00	0.00	0.00	0.00	0.00	0.00	0.00	0.00	0.00	0.00	0.00	0.00	0.00	0.00	0.00
N	intron_retention		chr12	+	chr12:6978938-6982776				chr12:6978937-6978938;chr12:6982776-6982777		94.44	93.33	79.17	94.12	80.00	87.50	82.76	90.00	95.00	100.00	100.00	100.00	100.00	96.00	100.00	100.00
N	alternative_acceptor		chr10	+	chr10:121189951-121192704;chr10:121189951-121190386	chr10:121189951-121190898		chr10:121190387-121190898;chr10:121190899-121192704	chr10:121190898-121190899;chr10:121192704-121192705		100.00	100.00	100.00	100.00	100.00	100.00	100.00	85.71	100.00	100.00	100.00	100.00	100.00	100.00	100.00	100.00
N	intron_retention		chr17	.	chr17:27240262-27240900				chr17:27240261-27240262;chr17:27240900-27240901		100.00	100.00	100.00	100.00	100.00	100.00	100.00	100.00	100.00	100.00	100.00	100.00	100.00	93.75	100.00	100.00
N	intron_retention		chr21	.	chr21:47981973-47982037				chr21:47981972-47981973;chr21:47982037-47982038		100.00	100.00	100.00	94.74	100.00	100.00	100.00	100.00	100.00	NA	100.00	NA	100.00	100.00	100.00	NA
N	intron_retention		chr20	+	chr20:34144043-34144964				chr20:34144042-34144043;chr20:34144964-34144965		90.00	100.00	100.00	100.00	100.00	100.00	100.00	100.00	NA	88.89	100.00	NA	100.00	100.00	NA	100.00
N	alternative_donor	PAPD5	chr16	+	chr16:50259197-50261749	chr16:50259737-50261749		chr16:50259197-50259736	chr16:50259196-50259197		0.00	0.00	1.49	0.00	0.00	1.33	0.00	1.41	0.00	1.47	0.75	0.00	1.35	1.01	1.92	0.00
N	intron_retention		chr12	-	chr12:123003492-123005931				chr12:123003491-123003492;chr12:123005931-123005932		100.00	100.00	100.00	100.00	100.00	98.28	100.00	100.00	100.00	98.49	100.00	100.00	100.00	100.00	100.00	100.00
N	cassette	INPPL1	chr11	+	chr11:71944019-71944698;chr11:71944019-71944484	chr11:71944019-71944118;chr11:71944208-71944698,chr11:71944208-71944484		chr11:71944119-71944207			100.00	99.40	100.00	100.00	100.00	100.00	99.32	99.18	100.00	99.72	100.00	100.00	100.00	100.00	100.00	100.00
N	cassette	NVL	chr1	-	chr1:224477436-224484202	chr1:224477436-224481968;chr1:224482114-224484202		chr1:224481969-224482113			100.00	100.00	100.00	100.00	100.00	100.00	100.00	100.00	100.00	100.00	100.00	100.00	100.00	100.00	100.00	98.26
N	intron_retention		chr19	.	chr19:34718696-34718725				chr19:34718695-34718696;chr19:34718725-34718726		100.00	99.40	100.00	100.00	100.00	100.00	100.00	100.00	100.00	100.00	100.00	100.00	100.00	100.00	100.00	100.00
N	intron_retention	PSIP1	chr9	-	chr9:15469992-15470973				chr9:15469991-15469992;chr9:15470973-15470974		92.31	87.50	95.24	94.74	90.00	100.00	92.68	92.31	100.00	100.00	100.00	90.48	100.00	100.00	100.00	100.00
N	intron_retention		chr17	.	chr17:39742635-39778662				chr17:39742634-39742635;chr17:39778662-39778663		100.00	100.00	100.00	100.00	100.00	100.00	99.98	100.00	NA	NA	NA	NA	NA	NA	NA	NA
N	intron_retention		chr8	+	chr8:101715596-101716533				chr8:101715595-101715596;chr8:101716533-101716534		100.00	100.00	95.65	100.00	100.00	94.12	92.21	100.00	95.35	97.83	80.77	92.00	85.71	94.29	100.00	96.30
K	intron_retention		chr3	-	chr3:51968793-51969212				chr3:51968792-51968793;chr3:51969212-51969213		0.00	0.65	1.32	1.42	1.11	0.82	0.37	1.56	0.00	1.01	0.79	0.75	0.00	0.00	1.16	0.41
N	intron_retention		chr9	-	chr9:100388060-100389587				chr9:100388059-100388060;chr9:100389587-100389588		91.67	93.33	96.30	100.00	100.00	100.00	97.59	100.00	100.00	100.00	100.00	100.00	100.00	100.00	100.00	100.00
N	alternative_acceptor	DDX1	chr2	+	chr2:15770235-15770899;chr2:15770235-15771291	chr2:15770235-15781158		chr2:15770900-15771291;chr2:15771292-15781158	chr2:15771291-15771292;chr2:15781158-15781159		0.00	0.00	0.00	0.00	0.00	0.00	2.70	5.88	0.00	0.00	0.00	0.00	0.00	0.00	0.00	0.00
K	intron_retention		chr7	-	chr7:50660796-50663133				chr7:50660795-50660796;chr7:50663133-50663134		1.56	0.00	2.90	0.00	0.00	1.30	2.65	1.52	0.00	0.00	4.00	1.90	0.00	3.64	0.00	2.27
N	cassette	TSEN15	chr1	+	chr1:184023570-184041960;chr1:184023998-184041960	chr1:184023998-184041290,chr1:184023570-184041290;chr1:184041433-184041960		chr1:184041291-184041432			87.88	82.98	90.83	87.05	88.98	94.67	84.13	79.91	77.71	72.58	51.98	45.25	65.88	67.87	72.31	66.06
N	alternative_donor	DNAJC21	chr5	+	chr5:34930467-34933919;chr5:34931867-34933919	chr5:34930022-34933919		chr5:34930022-34930466;chr5:34930467-34931866	chr5:34930021-34930022;chr5:34930466-34930467		88.14	85.71	87.10	90.12	80.43	85.71	89.70	84.29	91.74	91.67	76.47	77.11	79.17	73.86	91.35	91.41
N	alternative_acceptor		chrX	+	chrX:48672974-48673240	chrX:48672974-48673081		chrX:48673082-48673240	chrX:48673240-48673241		91.67	100.00	93.48	100.00	93.75	92.00	92.86	100.00	100.00	100.00	100.00	100.00	100.00	100.00	100.00	100.00
N	intron_retention		chr1	-	chr1:114444547-114445259				chr1:114444546-114444547;chr1:114445259-114445260		100.00	100.00	100.00	100.00	100.00	100.00	100.00	93.33	NA	NA	100.00	100.00	100.00	100.00	NA	NA
N	cassette	GANC	chr15	+	chr15:42602662-42613982	chr15:42602662-42602890;chr15:42603045-42613982		chr15:42602891-42603044			100.00	100.00	100.00	100.00	100.00	100.00	100.00	98.78	100.00	100.00	100.00	100.00	100.00	100.00	100.00	100.00
K	intron_retention		chr11	+	chr11:70271508-70275156				chr11:70271507-70271508;chr11:70275156-70275157		0.89	1.39	1.12	0.79	1.34	1.62	1.59	1.31	0.92	0.85	1.16	1.11	1.56	2.06	1.02	0.98
K	cassette	PNPLA6	chr19	+	chr19:7599789-7600394	chr19:7599789-7600012;chr19:7600100-7600394		chr19:7600013-7600099			2.70	1.30	1.16	1.05	1.28	0.00	1.43	2.44	0.00	0.00	2.13	3.33	0.00	1.56	3.03	0.00
N	cassette	RAD52	chr12	-	chr12:1036430-1039216	chr12:1036430-1038984;chr12:1039053-1039216		chr12:1038985-1039052			100.00	100.00	100.00	100.00	94.12	60.00	100.00	75.00	100.00	90.00	100.00	100.00	100.00	89.66	100.00	100.00
K	intron_retention		chr12	+	chr12:9087835-9089451				chr12:9087834-9087835;chr12:9089451-9089452		0.00	0.00	1.82	6.00	2.17	0.00	1.77	0.00	NA	NA	0.00	0.00	5.00	3.53	NA	NA
N	alternative_acceptor	MTBP	chr8	+	chr8:121483178-121500452;chr8:121483178-121500398;chr8:121483178-121488719;chr8:121483178-121486264;chr8:121483178-121483967	chr8:121483178-121487429		chr8:121483968-121486264;chr8:121486265-121487429;chr8:121487430-121488719;chr8:121488720-121500398;chr8:121500399-121500452	chr8:121486264-121486265;chr8:121487429-121487430;chr8:121488719-121488720;chr8:121500398-121500399;chr8:121500452-121500453		0.00	0.00	0.00	0.00	0.00	0.00	0.00	0.00	0.00	2.50	0.00	0.00	0.00	0.00	0.00	0.00
N	cassette	SUN1	chr7	+	chr7:856311-872141;chr7:871254-872141;chr7:857137-872141;chr7:856509-872141;chr7:862939-872141	chr7:856311-871656,chr7:862939-871656,chr7:856509-871656,chr7:857137-871656,chr7:871254-871656;chr7:871739-872141		chr7:871657-871738			5.26	6.06	11.67	5.88	7.14	8.16	9.82	3.12	7.89	6.67	3.85	2.70	1.92	0.00	3.57	3.57
N	cassette	PEX7	chr6	+	chr6:137193392-137234595;chr6:137167320-137234595	chr6:137167320-137219279,chr6:137193392-137219279;chr6:137219380-137234595		chr6:137219280-137219379			97.80	100.00	100.00	100.00	97.44	100.00	98.40	98.95	100.00	100.00	100.00	100.00	98.08	100.00	100.00	100.00
N	cassette	HERC1	chr15	-	chr15:64027049-64039922	chr15:64027049-64039116;chr15:64039283-64039922		chr15:64039117-64039282			100.00	100.00	100.00	100.00	100.00	100.00	100.00	96.88	100.00	100.00	100.00	100.00	100.00	100.00	100.00	100.00
N	cassette		chr11	.	chr11:130749607-130775847	chr11:130749607-130773149;chr11:130773280-130775847		chr11:130773150-130773279			100.00	99.12	100.00	100.00	100.00	100.00	100.00	97.83	100.00	100.00	100.00	100.00	100.00	100.00	100.00	100.00
N	intron_retention		chr10	-	chr10:73578452-73581513				chr10:73578451-73578452;chr10:73581513-73581514		100.00	100.00	100.00	100.00	100.00	98.94	100.00	100.00	100.00	100.00	100.00	100.00	100.00	100.00	100.00	100.00
N	intron_retention		chr15	+	chr15:83482012-83491934				chr15:83482011-83482012;chr15:83491934-83491935		100.00	100.00	100.00	100.00	100.00	95.83	100.00	100.00	100.00	100.00	100.00	100.00	100.00	100.00	100.00	100.00
N	intron_retention		chr1	-	chr1:22214476-22214530				chr1:22214475-22214476;chr1:22214530-22214531		100.00	100.00	100.00	100.00	99.09	100.00	100.00	100.00	100.00	100.00	100.00	100.00	100.00	100.00	100.00	100.00
N	alternative_acceptor	PPCDC	chr15	+	chr15:75341063-75341473;chr15:75341063-75341490;chr15:75341063-75382988;chr15:75341063-75359613	chr15:75341063-75341769		chr15:75341474-75341490;chr15:75341491-75341769;chr15:75341770-75359613;chr15:75359614-75382988	chr15:75341490-75341491;chr15:75341769-75341770;chr15:75359613-75359614;chr15:75382988-75382989		0.00	0.00	0.00	0.00	0.00	0.00	0.00	0.00	0.00	0.00	0.00	0.00	0.00	0.00	0.00	0.00
N	intron_retention		chr11	.	chr11:46418405-46418844				chr11:46418404-46418405;chr11:46418844-46418845		100.00	100.00	100.00	100.00	100.00	100.00	98.97	100.00	100.00	100.00	100.00	100.00	100.00	100.00	100.00	100.00
N	intron_retention		chr11	+	chr11:114310380-114310406				chr11:114310379-114310380;chr11:114310406-114310407		100.00	100.00	100.00	100.00	100.00	100.00	100.00	100.00	100.00	100.00	100.00	100.00	100.00	100.00	97.22	100.00
N	intron_retention		chr1	-	chr1:155142334-155145723				chr1:155142333-155142334;chr1:155145723-155145724		100.00	100.00	100.00	100.00	100.00	100.00	100.00	NA	NA	100.00	100.00	100.00	100.00	100.00	100.00	91.67
N	intron_retention		chr17	-	chr17:80202708-80206843				chr17:80202707-80202708;chr17:80206843-80206844		100.00	100.00	100.00	100.00	100.00	100.00	100.00	99.36	100.00	100.00	100.00	100.00	100.00	100.00	100.00	100.00
N	intron_retention		chr5	+	chr5:460701-460764				chr5:460700-460701;chr5:460764-460765		100.00	94.12	100.00	90.00	100.00	NA	90.62	100.00	85.71	73.91	100.00	100.00	100.00	100.00	76.00	90.91
N	intron_retention		chr1	-	chr1:155939016-155948155				chr1:155939015-155939016;chr1:155948155-155948156		100.00	100.00	96.92	100.00	100.00	100.00	100.00	100.00	100.00	100.00	100.00	100.00	100.00	100.00	100.00	100.00
N	alternative_acceptor	GFM2	chr5	-	chr5:74037435-74041502	chr5:74038305-74041502		chr5:74037435-74038304	chr5:74037434-74037435		2.38	5.33	4.44	4.32	4.81	5.88	5.12	4.03	4.40	5.31	7.41	6.58	9.18	6.45	4.72	6.29
N	intron_retention		chr18	-	chr18:55283096-55283148				chr18:55283095-55283096;chr18:55283148-55283149		100.00	100.00	99.82	100.00	100.00	100.00	100.00	100.00	100.00	100.00	100.00	100.00	100.00	100.00	100.00	100.00
N	alternative_acceptor	RHCE	chr1	-	chr1:25693916-25696957;chr1:25689045-25696957	chr1:25679460-25696957		chr1:25679460-25689044;chr1:25689045-25693915	chr1:25679459-25679460;chr1:25689044-25689045		0.00	0.00	0.00	0.00	NA	0.00	0.68	0.00	NA	NA	NA	0.00	0.00	NA	0.00	0.00
K	intron_retention	SH3GLB2	chr9	-	chr9:131776783-131777049				chr9:131776782-131776783;chr9:131777049-131777050		0.00	0.00	0.00	0.00	0.00	0.62	0.00	0.00	0.00	0.00	0.00	0.00	0.00	0.00	0.36	0.00
N	alternative_acceptor	BCL10	chr1	-	chr1:85733633-85736300;chr1:85733666-85736300;chr1:85732388-85736300;chr1:85733669-85736300;chr1:85733650-85736300;chr1:85734898-85736300	chr1:85733480-85736300		chr1:85732388-85733479;chr1:85733480-85733632;chr1:85733633-85733649;chr1:85733650-85733665;chr1:85733666-85733668;chr1:85733669-85734897	chr1:85732387-85732388;chr1:85733479-85733480;chr1:85733632-85733633;chr1:85733649-85733650;chr1:85733665-85733666;chr1:85733668-85733669		0.00	0.78	0.00	0.00	0.00	0.00	0.00	0.00	0.00	0.00	0.00	0.38	0.00	0.00	0.00	0.00
K	intron_retention		chr11	-	chr11:64846660-64846824				chr11:64846659-64846660;chr11:64846824-64846825		1.82	4.03	4.53	4.13	1.49	5.34	2.13	5.48	2.56	3.29	1.67	1.90	1.00	1.65	3.65	3.44
N	intron_retention		chr11	-	chr11:65373443-65373474				chr11:65373442-65373443;chr11:65373474-65373475		100.00	100.00	100.00	100.00	100.00	100.00	100.00	100.00	100.00	100.00	100.00	100.00	100.00	100.00	99.06	100.00
K	intron_retention		chr6	-	chr6:82921122-82921206				chr6:82921121-82921122;chr6:82921206-82921207		1.54	0.76	2.30	2.33	1.61	1.52	1.20	0.75	0.00	0.00	0.00	0.58	0.00	1.69	0.95	0.67
K	intron_retention		chr20	+	chr20:35925938-35927165				chr20:35925937-35925938;chr20:35927165-35927166		1.69	4.10	1.98	1.02	11.48	3.96	6.59	5.88	1.47	2.20	5.26	0.00	4.55	6.52	1.79	2.15
N	cassette	VLDLR	chr9	+	chr9:2645083-2646398	chr9:2645083-2645573;chr9:2645746-2646398		chr9:2645574-2645745			100.00	98.91	100.00	100.00	100.00	100.00	100.00	100.00	NA	NA	NA	100.00	NA	100.00	100.00	100.00
K	intron_retention	PRDX5	chr11	+	chr11:64087341-64088132				chr11:64087340-64087341;chr11:64088132-64088133		0.16	0.15	0.21	0.17	0.20	0.18	0.18	0.09	0.19	0.08	0.14	0.18	0.32	0.17	0.00	0.06
K	intron_retention		chr9	-	chr9:140348896-140349690				chr9:140348895-140348896;chr9:140349690-140349691		12.28	8.63	16.49	13.51	15.91	18.07	14.07	18.87	14.29	11.11	10.34	14.29	11.27	9.85	10.71	12.63
K	intron_retention		chr17	-	chr17:56428870-56429427				chr17:56428869-56428870;chr17:56429427-56429428		0.34	0.90	0.23	0.26	0.00	0.00	0.40	0.38	0.74	0.31	0.59	0.46	0.58	0.88	0.66	0.81
N	intron_retention		chr17	.	chr17:79477240-79477289				chr17:79477239-79477240;chr17:79477289-79477290		100.00	100.00	100.00	100.00	100.00	100.00	100.00	100.00	100.00	100.00	100.00	100.00	100.00	100.00	100.00	100.00
N	intron_retention		chr14	.	chr14:23346758-23346783				chr14:23346757-23346758;chr14:23346783-23346784		99.86	100.00	100.00	100.00	100.00	100.00	100.00	100.00	100.00	100.00	100.00	100.00	100.00	100.00	100.00	100.00
N	intron_retention		chr1	+	chr1:68852054-68857608				chr1:68852053-68852054;chr1:68857608-68857609		98.32	95.23	94.81	96.84	97.49	96.97	97.07	98.33	NA	NA	NA	NA	NA	NA	NA	NA
N	alternative_last_exon	CCDC47	chr17	-	chr17:61829468-61830100	chr17:61829790-61830100	chr17:61829130-61829467	chr17:61829680-61829789			100.00	100.00	100.00	100.00	100.00	100.00	99.78	100.00	100.00	100.00	100.00	100.00	100.00	100.00	99.85	99.81
N	cassette	ADRBK2	chr22	+	chr22:26040633-26081136;chr22:26059672-26074782	chr22:26040633-26063705,chr22:26059672-26063705;chr22:26063768-26074782,chr22:26063768-26081136		chr22:26063706-26063767			100.00	88.89	100.00	87.50	100.00	100.00	100.00	100.00	100.00	100.00	91.67	100.00	100.00	93.75	100.00	100.00
N	alternative_acceptor		chr4	+	chr4:146044284-146044368;chr4:146044284-146044372	chr4:146044284-146044366		chr4:146044367-146044368;chr4:146044369-146044372	chr4:146044368-146044369;chr4:146044372-146044373		100.00	96.84	100.00	100.00	100.00	100.00	97.96	96.33	100.00	100.00	100.00	100.00	100.00	100.00	100.00	100.00
N	intron_retention		chr1	-	chr1:1630658-1683217				chr1:1630657-1630658;chr1:1683217-1683218		100.00	100.00	100.00	100.00	100.00	100.00	100.00	100.00	100.00	100.00	100.00	100.00	100.00	100.00	100.00	96.67
K	alternative_donor	VWA9	chr15	-	chr15:65899764-65903435;chr15:65899764-65903133	chr15:65899764-65903023		chr15:65903024-65903133;chr15:65903134-65903435	chr15:65903133-65903134;chr15:65903435-65903436		20.45	11.11	18.92	15.79	33.33	44.44	30.99	25.71	34.48	28.57	33.33	15.00	10.53	15.62	20.00	28.21
N	alternative_acceptor	ATR	chr3	-	chr3:142272569-142272666	chr3:142272583-142272666		chr3:142272569-142272582	chr3:142272568-142272569		100.00	100.00	100.00	100.00	100.00	92.86	100.00	100.00	100.00	100.00	100.00	100.00	100.00	100.00	100.00	100.00
K	intron_retention		chr1	-	chr1:247004301-247005995				chr1:247004300-247004301;chr1:247005995-247005996		0.00	0.00	0.69	1.59	0.00	0.80	1.20	0.74	0.00	1.10	0.84	1.02	0.85	0.95	0.00	0.00
N	cassette	STK36	chr2	+	chr2:219536939-219538347;chr2:219537089-219538347	chr2:219537089-219537463,chr2:219536939-219537463;chr2:219537637-219538347		chr2:219537464-219537636			100.00	100.00	97.56	94.87	100.00	89.47	100.00	100.00	100.00	92.31	97.50	100.00	100.00	100.00	100.00	94.87
N	alternative_acceptor	GADD45GIP1	chr19	-	chr19:13066072-13067676;chr19:13065341-13067676;chr19:13065334-13067676	chr19:13065362-13067676		chr19:13065334-13065340;chr19:13065341-13065361;chr19:13065362-13066071	chr19:13065333-13065334;chr19:13065340-13065341;chr19:13065361-13065362		0.15	0.00	0.16	0.18	0.00	0.00	0.00	0.00	0.00	0.00	0.17	0.00	0.00	0.00	0.00	0.00
K	alternative_first_exon	CCAR1	chr10	+	chr10:70514585-70515126	chr10:70515043-70515126	chr10:70514471-70514584	chr10:70514939-70515042			1.90	0.00	0.00	0.00	0.00	0.00	1.57	0.84	0.00	0.00	2.24	1.30	2.36	1.03	0.00	0.00
N	alternative_donor	MAPKAP1	chr9	-	chr9:128434923-128453778;chr9:128434923-128448276;chr9:128434923-128469249;chr9:128434923-128436791	chr9:128434923-128467537		chr9:128436792-128448276;chr9:128448277-128453778;chr9:128453779-128467537;chr9:128467538-128469249	chr9:128448276-128448277;chr9:128453778-128453779;chr9:128467537-128467538;chr9:128469249-128469250		0.00	0.00	0.00	0.00	0.00	0.00	0.00	0.00	0.00	0.00	0.00	0.00	0.00	0.00	0.00	0.00
N	coord_cassette	XPOT	chr12	+	chr12:64812875-64816784	chr12:64812875-64814132;chr12:64814302-64815014;chr12:64815252-64816784		chr12:64814133-64814301;chr12:64815015-64815251			100.00	100.00	100.00	100.00	100.00	100.00	100.00	100.00	100.00	100.00	100.00	100.00	99.45	100.00	100.00	100.00
N	intron_retention		chr1	+	chr1:209788895-209789676				chr1:209788894-209788895;chr1:209789676-209789677		100.00	100.00	96.81	100.00	100.00	100.00	100.00	100.00	100.00	100.00	NA	NA	100.00	100.00	NA	NA
K	intron_retention	ASTE1	chr3	-	chr3:130735184-130737349				chr3:130735183-130735184;chr3:130737349-130737350		71.79	72.41	43.86	50.00	45.61	55.77	67.50	73.68	33.93	29.63	51.79	46.81	28.21	36.49	47.62	52.00
N	intron_retention		chr19	-	chr19:11038446-11039186				chr19:11038445-11038446;chr19:11039186-11039187		100.00	100.00	100.00	NA	NA	NA	96.67	92.31	NA	NA	100.00	100.00	100.00	100.00	100.00	100.00
N	alternative_acceptor		chr4	+	chr4:39135676-39144104	chr4:39135676-39136906		chr4:39136907-39144104	chr4:39144104-39144105		100.00	100.00	100.00	100.00	100.00	100.00	100.00	100.00	100.00	88.89	100.00	92.86	100.00	96.61	100.00	100.00
K	alternative_donor	RBM45	chr2	+	chr2:178989018-178990710	chr2:178990479-178990710		chr2:178989018-178990478	chr2:178989017-178989018		0.00	0.00	0.00	0.00	0.00	0.00	1.11	0.00	2.44	0.00	0.00	0.00	0.00	0.00	0.00	0.00
N	intron_retention		chr11	.	chr11:65622473-65687288				chr11:65622472-65622473;chr11:65687288-65687289		100.00	100.00	100.00	100.00	100.00	100.00	100.00	100.00	100.00	99.96	100.00	100.00	100.00	100.00	100.00	100.00
N	alternative_acceptor	THBS1	chr15	+	chr15:39883825-39884768;chr15:39883825-39884351	chr15:39883825-39884633		chr15:39884352-39884633;chr15:39884634-39884768	chr15:39884633-39884634;chr15:39884768-39884769		0.19	0.62	0.49	0.19	0.23	0.08	0.46	0.26	0.60	0.00	0.00	0.00	0.00	0.44	0.00	0.00
N	intron_retention		chr22	-	chr22:43553766-43555228				chr22:43553765-43553766;chr22:43555228-43555229		100.00	100.00	100.00	100.00	100.00	100.00	98.92	100.00	100.00	100.00	100.00	100.00	100.00	100.00	100.00	100.00
N	coord_cassette	C11orf74	chr11	+	chr11:36616143-36669565	chr11:36616143-36619193;chr11:36619281-36631630;chr11:36631790-36669565		chr11:36619194-36619280;chr11:36631631-36631789			100.00	100.00	100.00	100.00	100.00	100.00	50.00	NA	NA	NA	NA	NA	NA	NA	NA	NA
N	intron_retention		chr7	+	chr7:97920797-97921489				chr7:97920796-97920797;chr7:97921489-97921490		100.00	100.00	100.00	100.00	100.00	100.00	100.00	98.95	100.00	100.00	100.00	100.00	100.00	100.00	98.90	100.00
N	cassette	AIM1	chr6	+	chr6:106975346-106987277	chr6:106975346-106978050;chr6:106978191-106987277		chr6:106978051-106978190			100.00	99.77	100.00	100.00	100.00	100.00	100.00	99.67	100.00	100.00	100.00	100.00	100.00	100.00	100.00	100.00
N	alternative_acceptor	SNAPC4	chr9	-	chr9:139286665-139286973;chr9:139286559-139286973	chr9:139286869-139286973		chr9:139286559-139286664;chr9:139286665-139286868	chr9:139286558-139286559;chr9:139286664-139286665		1.82	1.89	4.35	4.44	5.00	2.86	4.38	7.27	0.00	0.00	2.27	0.00	2.13	3.70	7.02	3.45
K	intron_retention	MTHFR	chr1	-	chr1:11852437-11853963				chr1:11852436-11852437;chr1:11853963-11853964		0.00	0.00	1.82	0.00	0.00	0.00	0.00	0.00	0.00	0.00	2.50	0.00	0.00	0.00	0.00	0.00
K	alternative_first_exon	ATG9A	chr2	-	chr2:220093208-220094256	chr2:220093208-220093731	chr2:220094257-220094439	chr2:220093732-220094090			71.08	74.39	64.00	71.76	80.65	73.96	75.29	72.73	68.09	79.41	71.88	72.41	77.08	65.56	69.44	71.74
K	intron_retention		chrX	+	chrX:77359903-77365363				chrX:77359902-77359903;chrX:77365363-77365364		0.00	0.00	0.00	0.00	0.03	0.00	0.05	0.04	0.00	0.00	0.00	0.00	0.00	0.00	0.00	0.00
N	alternative_donor		chr3	-	chr3:52561392-52561712;chr3:52561392-52561844;chr3:52561392-52561636	chr3:52561392-52561632		chr3:52561633-52561636;chr3:52561637-52561712;chr3:52561713-52561844	chr3:52561636-52561637;chr3:52561712-52561713;chr3:52561844-52561845		96.20	100.00	99.28	100.00	98.94	97.94	100.00	100.00	100.00	100.00	98.63	96.83	100.00	98.70	98.25	100.00
N	intron_retention		chr4	+	chr4:113351946-113356303				chr4:113351945-113351946;chr4:113356303-113356304		100.00	100.00	100.00	100.00	100.00	100.00	100.00	100.00	100.00	92.00	100.00	100.00	100.00	100.00	100.00	100.00
N	alternative_donor	FBXO11	chr2	-	chr2:48066909-48098308;chr2:48066909-48132231;chr2:48066909-48080361;chr2:48066909-48070479;chr2:48066909-48131090;chr2:48066909-48114298	chr2:48066909-48132627		chr2:48070480-48080361;chr2:48080362-48098308;chr2:48098309-48114298;chr2:48114299-48131090;chr2:48131091-48132231;chr2:48132232-48132627	chr2:48080361-48080362;chr2:48098308-48098309;chr2:48114298-48114299;chr2:48131090-48131091;chr2:48132231-48132232;chr2:48132627-48132628		100.00	100.00	100.00	100.00	100.00	100.00	100.00	100.00	100.00	100.00	100.00	100.00	100.00	98.67	100.00	100.00
K	intron_retention	PLEKHA1	chr10	+	chr10:124187833-124189139				chr10:124187832-124187833;chr10:124189139-124189140		21.05	5.56	20.00	12.90	22.22	23.81	30.77	23.53	NA	NA	NA	NA	NA	NA	NA	NA
N	intron_retention		chr12	-	chr12:52908508-52908598				chr12:52908507-52908508;chr12:52908598-52908599		99.98	100.00	100.00	100.00	100.00	100.00	100.00	100.00	NA	NA	NA	NA	NA	NA	NA	NA
N	intron_retention		chr19	-	chr19:1036194-1036464				chr19:1036193-1036194;chr19:1036464-1036465		100.00	100.00	100.00	100.00	100.00	100.00	100.00	100.00	100.00	98.99	100.00	100.00	100.00	100.00	100.00	100.00
N	alternative_acceptor	MFSD9	chr2	-	chr2:103335642-103340158;chr2:103332501-103340158;chr2:103339303-103340158	chr2:103335667-103340158		chr2:103332501-103335641;chr2:103335642-103335666;chr2:103335667-103339302	chr2:103332500-103332501;chr2:103335641-103335642;chr2:103335666-103335667		100.00	100.00	100.00	100.00	95.00	95.24	95.59	96.15	100.00	100.00	97.87	95.56	100.00	94.12	100.00	100.00
K	intron_retention		chr14	+	chr14:85997567-86019076				chr14:85997566-85997567;chr14:86019076-86019077		100.00	100.00	100.00	100.00	100.00	100.00	97.06	95.00	NA	NA	NA	NA	NA	NA	NA	NA
N	alternative_donor	PCID2	chr13	-	chr13:113835545-113836760;chr13:113835545-113838116;chr13:113835545-113838659;chr13:113835545-113837957	chr13:113835545-113838100		chr13:113836761-113837957;chr13:113837958-113838100;chr13:113838101-113838116;chr13:113838117-113838659	chr13:113837957-113837958;chr13:113838100-113838101;chr13:113838116-113838117;chr13:113838659-113838660		1.27	1.86	1.02	1.21	0.68	0.00	1.47	0.58	0.46	0.55	0.96	1.39	0.00	0.89	1.01	0.90
N	cassette	CTBS	chr1	-	chr1:85031714-85036264;chr1:85031696-85036264	chr1:85031696-85035613,chr1:85031714-85035613;chr1:85035823-85036264		chr1:85035614-85035822			67.26	65.85	71.76	74.17	78.87	78.69	61.30	58.15	68.49	62.50	67.44	73.28	71.53	70.09	57.95	65.74
N	alternative_last_exon		chr20	+	chr20:55092258-55093120,chr20:55092258-55102179;chr20:55092258-55099945	chr20:55092258-55093142	chr20:55099946-55100113	chr20:55093143-55093943			99.68	99.22	99.88	99.59	99.10	99.34	99.62	99.35	100.00	100.00	100.00	100.00	100.00	100.00	100.00	100.00
N	alternative_acceptor	C19orf26	chr19	-	chr19:1233761-1234189;chr19:1233636-1234189	chr19:1233848-1234189		chr19:1233636-1233760;chr19:1233761-1233847	chr19:1233635-1233636;chr19:1233760-1233761		0.00	1.89	2.78	6.06	4.35	3.45	1.33	0.00	0.00	0.00	11.54	14.29	28.57	13.16	NA	0.00
K	intron_retention		chr17	-	chr17:38176607-38176780				chr17:38176606-38176607;chr17:38176780-38176781		59.43	59.78	76.73	74.44	64.10	78.00	55.39	73.91	NA	NA	NA	63.64	53.85	NA	63.64	87.50
K	intron_retention	CLK4	chr5	-	chr5:178045780-178050256				chr5:178045779-178045780;chr5:178050256-178050257		17.01	19.05	16.67	20.00	22.48	13.08	20.82	3.35	6.25	7.32	4.00	12.50	16.98	12.87	3.33	3.70
N	cassette	FAF2	chr5	+	chr5:175875472-175913355;chr5:175875472-175919194	chr5:175875472-175906188;chr5:175906258-175919194,chr5:175906258-175913355		chr5:175906189-175906257			100.00	100.00	100.00	100.00	99.31	100.00	98.88	98.81	100.00	100.00	100.00	100.00	100.00	100.00	100.00	100.00
N	cassette	OAS3	chr12	+	chr12:113400708-113402039	chr12:113400708-113401117;chr12:113401263-113402039		chr12:113401118-113401262			100.00	100.00	100.00	100.00	100.00	100.00	100.00	100.00	100.00	100.00	100.00	100.00	99.28	99.53	99.47	99.47
N	intron_retention		chr16	-	chr16:84213951-84214469				chr16:84213950-84213951;chr16:84214469-84214470		100.00	100.00	100.00	100.00	100.00	100.00	100.00	100.00	100.00	100.00	100.00	100.00	100.00	100.00	96.55	100.00
N	intron_retention		chr1	+	chr1:220267741-220267800				chr1:220267740-220267741;chr1:220267800-220267801		100.00	100.00	100.00	99.30	100.00	100.00	100.00	100.00	100.00	100.00	100.00	100.00	100.00	100.00	100.00	100.00
N	alternative_acceptor		chr3	+	chr3:108327006-108330075;chr3:108327006-108330117	chr3:108327006-108330020		chr3:108330021-108330075;chr3:108330076-108330117	chr3:108330075-108330076;chr3:108330117-108330118		100.00	100.00	92.86	100.00	100.00	100.00	100.00	100.00	100.00	100.00	100.00	100.00	100.00	100.00	100.00	100.00
N	alternative_donor	CBS	chr21	-	chr21:44483189-44483798;chr21:44483189-44484009	chr21:44483189-44483705		chr21:44483706-44483798;chr21:44483799-44484009	chr21:44483798-44483799;chr21:44484009-44484010		0.42	0.41	0.25	0.23	0.00	0.00	0.31	0.84	0.31	0.00	0.14	0.13	0.28	0.00	0.22	0.54
K	intron_retention		chr19	+	chr19:42798888-42798975				chr19:42798887-42798888;chr19:42798975-42798976		2.42	2.61	4.65	2.17	1.48	0.00	1.67	0.89	1.32	5.49	2.41	2.70	3.70	2.68	0.00	3.10
N	alternative_acceptor	PARP14	chr3	+	chr3:122427116-122432270;chr3:122427116-122432111	chr3:122427116-122432341		chr3:122432112-122432270;chr3:122432271-122432341	chr3:122432270-122432271;chr3:122432341-122432342		0.00	0.00	0.00	0.00	0.00	0.00	0.96	0.00	0.00	0.00	0.00	0.00	0.00	0.00	0.00	0.00
N	cassette	RFC5	chr12	+	chr12:118454698-118455799;chr12:118454698-118456876	chr12:118454698-118455494;chr12:118455658-118455799,chr12:118455658-118456876		chr12:118455495-118455657			12.50	9.43	3.21	4.48	4.76	2.82	15.15	4.08	2.89	6.06	3.91	11.25	4.67	3.38	2.06	3.37
N	intron_retention		chr1	+	chr1:183513633-183514154				chr1:183513632-183513633;chr1:183514154-183514155		100.00	100.00	100.00	96.15	100.00	100.00	89.74	94.52	100.00	100.00	90.15	87.59	91.95	92.67	87.12	87.11
N	cassette	SURF1	chr9	-	chr9:136218998-136220603	chr9:136218998-136219300;chr9:136219464-136220603		chr9:136219301-136219463			100.00	100.00	100.00	100.00	100.00	100.00	100.00	100.00	98.63	100.00	100.00	100.00	100.00	100.00	100.00	100.00
N	cassette	ISOC2	chr19	-	chr19:55966746-55967715;chr19:55966698-55967715	chr19:55966698-55967002,chr19:55966746-55967002;chr19:55967213-55967715		chr19:55967003-55967212			70.39	70.61	52.23	57.23	67.61	43.89	76.43	58.52	45.92	56.10	75.89	73.69	83.70	82.11	44.32	55.30
N	cassette		chr20	.	chr20:17923052-17928129	chr20:17923052-17923753;chr20:17923840-17928129		chr20:17923754-17923839			99.75	99.76	100.00	99.87	99.61	99.82	99.48	99.27	100.00	100.00	100.00	100.00	100.00	100.00	100.00	100.00
N	intron_retention		chr1	-	chr1:3656080-3656187				chr1:3656079-3656080;chr1:3656187-3656188		100.00	100.00	100.00	90.48	100.00	86.96	100.00	100.00	100.00	100.00	89.83	97.22	95.65	100.00	100.00	100.00
N	intron_retention		chr9	.	chr9:35756472-35756795				chr9:35756471-35756472;chr9:35756795-35756796		100.00	100.00	100.00	100.00	100.00	100.00	100.00	100.00	100.00	100.00	100.00	100.00	100.00	100.00	100.00	99.26
K	intron_retention		chr20	+	chr20:62322301-62323094				chr20:62322300-62322301;chr20:62323094-62323095		0.98	0.00	2.83	0.00	0.00	0.00	0.96	0.00	4.88	2.63	2.56	3.12	1.69	1.59	2.90	3.70
N	alternative_acceptor	TCERG1	chr5	+	chr5:145849308-145850203;chr5:145849308-145850198	chr5:145849308-145850199		chr5:145850199-145850199;chr5:145850200-145850203	chr5:145850199-145850200;chr5:145850203-145850204		0.00	0.00	0.00	0.00	0.00	0.00	0.53	0.00	0.00	0.00	0.00	0.00	0.00	0.00	0.00	0.00
N	cassette	OSGEP	chr14	-	chr14:20917173-20920132	chr14:20917173-20917329;chr14:20917426-20920132		chr14:20917330-20917425			100.00	100.00	99.04	100.00	100.00	100.00	100.00	100.00	100.00	100.00	100.00	100.00	100.00	100.00	100.00	100.00
K	intron_retention		chr7	+	chr7:23340637-23347486				chr7:23340636-23340637;chr7:23347486-23347487		2.68	2.24	3.26	2.85	4.46	5.24	4.01	9.74	2.86	2.21	2.31	1.80	3.54	3.25	2.50	2.60
N	intron_retention		chr5	-	chr5:60050169-60050506				chr5:60050168-60050169;chr5:60050506-60050507		100.00	100.00	100.00	100.00	100.00	100.00	100.00	100.00	100.00	100.00	100.00	96.23	100.00	100.00	100.00	100.00
N	intron_retention		chr5	-	chr5:171488156-171509329				chr5:171488155-171488156;chr5:171509329-171509330		100.00	100.00	100.00	100.00	100.00	100.00	95.45	100.00	100.00	100.00	NA	NA	NA	NA	NA	100.00
N	intron_retention		chr11	-	chr11:727227-727329				chr11:727226-727227;chr11:727329-727330		100.00	100.00	100.00	100.00	98.58	100.00	100.00	100.00	100.00	100.00	100.00	100.00	100.00	100.00	100.00	100.00
N	alternative_acceptor	SYNE3	chr14	-	chr14:95919753-95921713;chr14:95918820-95921713;chr14:95918721-95921713	chr14:95921102-95921713		chr14:95918721-95918819;chr14:95918820-95919752;chr14:95919753-95921101	chr14:95918720-95918721;chr14:95918819-95918820;chr14:95919752-95919753		0.00	2.27	0.00	0.00	0.00	0.00	2.02	2.04	NA	NA	NA	NA	NA	NA	NA	NA
N	cassette	CD47	chr3	-	chr3:107766140-107770785;chr3:107766140-107776323;chr3:107766140-107769424	chr3:107766140-107768465;chr3:107768499-107770785,chr3:107768499-107776323,chr3:107768499-107769424		chr3:107768466-107768498			3.50	3.27	2.70	3.02	4.12	3.55	4.98	2.07	6.63	4.54	6.88	4.49	11.08	10.55	7.90	9.42
K	intron_retention	RYK	chr3	-	chr3:133896918-133901845				chr3:133896917-133896918;chr3:133901845-133901846		0.00	0.00	0.87	0.00	0.37	0.00	0.15	0.31	0.40	0.65	0.43	0.00	0.00	0.00	0.00	0.22
N	alternative_acceptor	EFCAB14	chr1	-	chr1:47175296-47181966;chr1:47173777-47181966;chr1:47173724-47181966	chr1:47173721-47181966		chr1:47173721-47173723;chr1:47173724-47173776;chr1:47173777-47175295	chr1:47173720-47173721;chr1:47173723-47173724;chr1:47173776-47173777		0.00	0.00	0.00	0.00	0.00	0.00	0.00	0.00	0.00	0.00	0.00	0.00	0.96	0.00	0.00	0.00
K	intron_retention		chr8	+	chr8:126030444-126030872				chr8:126030443-126030444;chr8:126030872-126030873		0.00	0.41	0.85	0.91	0.81	2.40	0.70	1.19	0.00	0.00	0.00	0.00	0.00	0.68	0.49	0.69
N	intron_retention		chr15	+	chr15:44673147-44705533				chr15:44673146-44673147;chr15:44705533-44705534		100.00	100.00	100.00	100.00	100.00	100.00	100.00	100.00	100.00	100.00	100.00	100.00	96.08	96.97	100.00	100.00
K	intron_retention	ZDHHC20	chr13	-	chr13:21955686-21957058				chr13:21955685-21955686;chr13:21957058-21957059		4.35	2.94	0.00	2.22	4.44	1.61	4.17	0.00	0.00	0.00	0.00	5.00	6.06	5.26	1.67	0.00
N	alternative_acceptor	C20orf194	chr20	-	chr20:3267937-3268277;chr20:3262405-3268277;chr20:3262413-3268277	chr20:3262385-3268277		chr20:3262385-3262404;chr20:3262405-3262412;chr20:3262413-3267936	chr20:3262384-3262385;chr20:3262404-3262405;chr20:3262412-3262413		0.00	0.00	0.00	0.00	0.00	0.00	1.85	0.00	NA	NA	NA	NA	NA	0.00	NA	NA
N	intron_retention		chr22	-	chr22:43015326-43020423				chr22:43015325-43015326;chr22:43020423-43020424		100.00	100.00	100.00	100.00	100.00	100.00	100.00	100.00	100.00	100.00	100.00	100.00	100.00	100.00	99.56	100.00
N	alternative_acceptor	LOH12CR1	chr12	+	chr12:12514284-12520227;chr12:12514284-12584679;chr12:12514284-12588620;chr12:12514284-12515598;chr12:12514284-12588561	chr12:12514284-12557821		chr12:12515599-12520227;chr12:12520228-12557821;chr12:12557822-12584679;chr12:12584680-12588561;chr12:12588562-12588620	chr12:12520227-12520228;chr12:12557821-12557822;chr12:12584679-12584680;chr12:12588561-12588562;chr12:12588620-12588621		0.00	0.00	0.00	0.00	0.00	0.00	0.00	0.00	0.00	0.00	0.00	0.00	0.00	0.00	0.00	0.00
N	intron_retention		chr1	+	chr1:166819579-166821821				chr1:166819578-166819579;chr1:166821821-166821822		100.00	98.09	98.32	100.00	100.00	100.00	98.99	100.00	98.58	98.12	98.71	98.14	99.43	99.08	100.00	98.19
N	alternative_donor	AMBRA1	chr11	-	chr11:46564532-46564801	chr11:46564532-46564687		chr11:46564688-46564801	chr11:46564801-46564802		24.24	20.41	10.87	13.21	9.30	7.89	16.67	7.89	19.44	20.69	9.09	10.81	13.73	9.76	13.95	17.57
N	alternative_acceptor	PSMA3	chr14	+	chr14:58737717-58738568;chr14:58737717-58751738;chr14:58737717-58738580	chr14:58737717-58740849		chr14:58738569-58738580;chr14:58738581-58740849;chr14:58740850-58751738	chr14:58738580-58738581;chr14:58740849-58740850;chr14:58751738-58751739		0.00	0.00	0.00	0.00	0.00	0.00	0.00	0.00	0.00	0.00	0.00	0.00	0.00	0.00	0.00	0.00
N	alternative_acceptor	ULK1	chr12	+	chr12:132395346-132396557;chr12:132395346-132396486	chr12:132395346-132396504		chr12:132396487-132396504;chr12:132396505-132396557	chr12:132396504-132396505;chr12:132396557-132396558		0.00	0.00	0.00	0.00	0.00	0.00	0.00	0.00	0.00	0.00	0.00	0.00	0.00	0.00	0.00	0.00
N	cassette	TDP1	chr14	+	chr14:90446977-90449457;chr14:90446977-90450859	chr14:90446977-90447806;chr14:90447905-90449457,chr14:90447905-90450859		chr14:90447807-90447904			0.00	0.00	0.81	0.00	0.00	4.35	1.12	1.82	0.00	1.03	0.00	0.00	1.56	0.00	0.75	0.00
N	alternative_acceptor	STAG3L4	chr7	+	chr7:66774703-66776208;chr7:66774703-66775697;chr7:66774703-66783768;chr7:66774703-66785089	chr7:66774703-66795249		chr7:66775698-66776208;chr7:66776209-66783768;chr7:66783769-66785089;chr7:66785090-66795249	chr7:66776208-66776209;chr7:66783768-66783769;chr7:66785089-66785090;chr7:66795249-66795250		0.00	0.00	9.09	18.18	0.00	0.00	13.33	16.67	0.00	0.00	37.50	0.00	33.33	30.00	0.00	20.00
N	alternative_acceptor	MTOR	chr1	-	chr1:11290016-11290981;chr1:11288966-11290981	chr1:11288976-11290981		chr1:11288966-11288975;chr1:11288976-11290015	chr1:11288965-11288966;chr1:11288975-11288976		100.00	100.00	100.00	100.00	100.00	100.00	99.28	100.00	100.00	100.00	100.00	100.00	100.00	100.00	100.00	98.11
N	alternative_last_exon		chr16	+	chr16:56716481-56717869	chr16:56716481-56717076	chr16:56717870-56718108	chr16:56717077-56717515			97.60	97.64	98.13	98.23	97.60	98.16	96.59	94.15	95.31	100.00	100.00	97.80	95.18	97.03	100.00	94.05
N	alternative_donor	DMXL1	chr5	+	chr5:118435112-118437629;chr5:118436367-118437629	chr5:118433800-118437629		chr5:118433800-118435111;chr5:118435112-118436366	chr5:118433799-118433800;chr5:118435111-118435112		96.43	97.78	95.77	97.37	98.17	98.21	94.89	96.88	89.66	95.35	96.30	96.97	94.44	93.33	90.48	94.59
K	intron_retention	DMTF1	chr7	+	chr7:86783845-86792554				chr7:86783844-86783845;chr7:86792554-86792555		29.41	45.00	55.56	43.75	63.16	75.00	41.67	42.11	NA	50.00	55.56	NA	NA	58.33	NA	44.44
N	alternative_acceptor		chr9	+	chr9:139742736-139743562;chr9:139742736-139743815;chr9:139742736-139743594	chr9:139742736-139743679		chr9:139743563-139743594;chr9:139743595-139743679;chr9:139743680-139743815	chr9:139743594-139743595;chr9:139743679-139743680;chr9:139743815-139743816		7.69	17.92	17.39	25.00	12.50	18.00	18.18	12.26	31.25	47.06	25.00	17.65	6.67	22.22	38.24	54.17
K	intron_retention		chr17	+	chr17:33326469-33326800				chr17:33326468-33326469;chr17:33326800-33326801		1.96	0.00	0.00	0.00	0.00	1.43	0.95	2.04	0.00	1.05	0.00	0.84	0.00	0.69	0.00	0.00
N	intron_retention		chr7	.	chr7:537507-537601				chr7:537506-537507;chr7:537601-537602		100.00	100.00	100.00	100.00	91.67	100.00	100.00	NA	NA	NA	NA	NA	NA	NA	NA	NA
K	intron_retention		chr20	+	chr20:37395021-37396106				chr20:37395020-37395021;chr20:37396106-37396107		1.15	2.56	1.75	0.83	4.60	3.26	3.59	2.83	0.00	0.87	0.00	0.00	1.19	0.90	0.00	2.33
N	intron_retention		chr3	-	chr3:187447299-187447474				chr3:187447298-187447299;chr3:187447474-187447475		100.00	100.00	100.00	100.00	100.00	100.00	100.00	100.00	100.00	100.00	97.35	100.00	100.00	97.78	100.00	100.00
K	intron_retention	TPR	chr1	-	chr1:186325582-186326528				chr1:186325581-186325582;chr1:186326528-186326529		7.77	10.67	4.42	4.12	4.25	2.73	14.86	8.44	4.15	8.94	11.02	9.31	9.51	8.35	9.38	12.26
N	intron_retention		chr4	+	chr4:5815890-5817813				chr4:5815889-5815890;chr4:5817813-5817814		84.21	91.18	96.92	95.29	97.67	100.00	87.14	100.00	NA	NA	NA	NA	100.00	NA	NA	NA
N	alternative_acceptor		chr10	-	chr10:103868080-103868791;chr10:103868081-103868791;chr10:103867956-103868791	chr10:103865002-103868791		chr10:103865002-103867955;chr10:103867956-103868079;chr10:103868080-103868080	chr10:103865001-103865002;chr10:103867955-103867956;chr10:103868079-103868080		0.00	0.00	0.00	0.00	0.00	0.00	0.00	0.00	0.00	0.95	0.00	0.00	0.00	0.00	0.00	0.00
N	cassette	PRPF40B	chr12	+	chr12:50030633-50031515	chr12:50030633-50031252;chr12:50031368-50031515		chr12:50031253-50031367			100.00	100.00	100.00	100.00	100.00	98.21	100.00	92.00	100.00	100.00	89.36	94.12	94.74	93.88	100.00	92.11
K	intron_retention		chr20	+	chr20:30745773-30746253				chr20:30745772-30745773;chr20:30746253-30746254		0.55	0.23	0.00	0.00	0.00	0.23	0.12	0.53	0.00	0.00	0.00	0.00	0.00	0.24	0.00	0.00
N	alternative_acceptor	MARS	chr12	+	chr12:57908842-57908999	chr12:57908842-57908932		chr12:57908933-57908999	chr12:57908999-57909000		99.91	100.00	100.00	99.78	100.00	100.00	99.96	100.00	100.00	100.00	100.00	100.00	100.00	99.78	100.00	100.00
N	alternative_donor		chr14	-	chr14:103478526-103523361	chr14:103478526-103523335		chr14:103523336-103523361	chr14:103523361-103523362		100.00	100.00	97.94	100.00	100.00	100.00	100.00	100.00	100.00	100.00	100.00	100.00	100.00	100.00	100.00	98.63
N	intron_retention		chr4	.	chr4:122591371-122592701				chr4:122591370-122591371;chr4:122592701-122592702		100.00	100.00	100.00	100.00	100.00	100.00	100.00	100.00	NA	NA	NA	NA	NA	NA	NA	NA
N	intron_retention		chr11	+	chr11:395261-396607				chr11:395260-395261;chr11:396607-396608		100.00	100.00	100.00	100.00	100.00	100.00	100.00	100.00	NA	NA	NA	NA	NA	NA	NA	NA
N	alternative_donor	SPATS2	chr12	+	chr12:49918679-49919726	chr12:49918680-49919726		chr12:49918679-49918679	chr12:49918678-49918679		99.65	100.00	100.00	100.00	100.00	100.00	100.00	100.00	100.00	100.00	100.00	100.00	100.00	100.00	100.00	100.00
N	alternative_acceptor		chr16	-	chr16:84523029-84528178;chr16:84527493-84528178	chr16:84527551-84528178		chr16:84523029-84527492;chr16:84527493-84527550	chr16:84523028-84523029;chr16:84527492-84527493		0.00	7.69	0.00	0.00	0.00	NA	20.00	0.00	NA	NA	NA	NA	NA	NA	NA	NA
K	intron_retention	BRICD5	chr16	-	chr16:2259708-2259950				chr16:2259707-2259708;chr16:2259950-2259951		3.70	4.17	0.00	0.00	NA	NA	0.00	NA	NA	NA	NA	NA	NA	0.00	NA	0.00
K	intron_retention	ITGB4	chr17	+	chr17:73751295-73751781				chr17:73751294-73751295;chr17:73751781-73751782		71.59	72.73	87.67	90.00	78.79	100.00	53.54	72.97	100.00	NA	NA	NA	NA	100.00	80.00	NA
K	intron_retention		chr13	+	chr13:103518262-103518611				chr13:103518261-103518262;chr13:103518611-103518612		2.08	1.35	4.35	3.27	6.47	2.89	4.42	1.82	2.04	3.45	2.99	3.57	4.72	5.10	7.92	3.23
N	cassette	UBR5	chr8	-	chr8:103359321-103372816	chr8:103359321-103372298;chr8:103372419-103372816		chr8:103372299-103372418			100.00	100.00	100.00	100.00	100.00	100.00	98.71	99.15	100.00	100.00	100.00	100.00	100.00	100.00	100.00	100.00
N	intron_retention		chr14	-	chr14:94594956-94595598				chr14:94594955-94594956;chr14:94595598-94595599		92.79	91.67	95.53	92.99	91.00	91.32	91.69	93.54	100.00	NA	100.00	89.33	96.70	92.90	NA	NA
N	alternative_acceptor	STRN4	chr19	-	chr19:47228178-47228588	chr19:47228186-47228588		chr19:47228178-47228185	chr19:47228177-47228178		100.00	100.00	100.00	100.00	100.00	100.00	99.37	100.00	100.00	100.00	100.00	100.00	100.00	100.00	100.00	100.00
K	intron_retention	ACAP3	chr1	-	chr1:1229580-1229781				chr1:1229579-1229580;chr1:1229781-1229782		0.00	1.61	0.00	1.19	0.00	0.00	0.00	2.13	0.00	1.01	0.00	0.00	0.00	0.00	0.00	0.62
N	alternative_acceptor	GGA3	chr17	-	chr17:73235144-73235455;chr17:73235097-73235455;chr17:73235100-73235455;chr17:73235161-73235455	chr17:73235165-73235455		chr17:73235097-73235099;chr17:73235100-73235143;chr17:73235144-73235160;chr17:73235161-73235164	chr17:73235096-73235097;chr17:73235099-73235100;chr17:73235143-73235144;chr17:73235160-73235161		100.00	93.33	100.00	95.12	100.00	100.00	97.47	100.00	100.00	95.16	97.65	98.86	100.00	94.35	100.00	100.00
N	intron_retention		chr5	+	chr5:126860252-126860547				chr5:126860251-126860252;chr5:126860547-126860548		98.88	100.00	100.00	100.00	99.17	100.00	98.51	98.20	100.00	100.00	99.15	98.86	100.00	100.00	100.00	100.00
N	alternative_donor	LSM12	chr17	-	chr17:42141303-42143654;chr17:42141303-42143432;chr17:42141303-42143594;chr17:42141303-42143871;chr17:42141303-42143788;chr17:42141303-42143792;chr17:42141303-42143831;chr17:42141303-42142875;chr17:42141303-42143868;chr17:42141303-42142239	chr17:42141303-42143407		chr17:42142240-42142875;chr17:42142876-42143407;chr17:42143408-42143432;chr17:42143433-42143594;chr17:42143595-42143654;chr17:42143655-42143788;chr17:42143789-42143792;chr17:42143793-42143831;chr17:42143832-42143868;chr17:42143869-42143871	chr17:42142875-42142876;chr17:42143407-42143408;chr17:42143432-42143433;chr17:42143594-42143595;chr17:42143654-42143655;chr17:42143788-42143789;chr17:42143792-42143793;chr17:42143831-42143832;chr17:42143868-42143869;chr17:42143871-42143872		0.00	0.00	0.00	0.00	0.00	0.00	0.00	0.00	0.00	0.00	0.00	0.00	0.00	0.00	0.00	0.00
K	intron_retention	C2CD5	chr12	-	chr12:22610096-22622642				chr12:22610095-22610096;chr12:22622642-22622643		3.33	8.00	8.06	5.08	9.38	4.00	10.47	6.90	4.88	0.00	4.69	7.69	7.27	6.45	6.17	2.53
N	alternative_donor	ELMO2	chr20	-	chr20:45012134-45014762;chr20:45012134-45014764	chr20:45012134-45013271		chr20:45013272-45014762;chr20:45014763-45014764	chr20:45014762-45014763;chr20:45014764-45014765		0.00	0.00	0.00	0.00	0.00	0.00	0.00	0.00	0.00	0.00	0.00	0.00	0.00	0.00	0.00	0.00
N	cassette	MEGF6	chr1	-	chr1:3409332-3410559;chr1:3407524-3410934;chr1:3407524-3410559	chr1:3407524-3410334,chr1:3409332-3410334;chr1:3410464-3410934,chr1:3410464-3410559		chr1:3410335-3410463			100.00	100.00	83.33	100.00	100.00	100.00	88.89	NA	88.89	82.35	NA	NA	100.00	71.43	83.67	80.60
N	alternative_donor	PCSK1N	chrX	-	chrX:48689866-48690278	chrX:48689866-48690130		chrX:48690131-48690278	chrX:48690278-48690279		1.25	0.00	0.00	0.00	0.00	0.00	0.72	0.00	NA	NA	0.00	0.00	NA	0.00	NA	NA
N	intron_retention		chr9	.	chr9:130269013-130269051				chr9:130269012-130269013;chr9:130269051-130269052		100.00	100.00	100.00	100.00	100.00	100.00	100.00	100.00	100.00	100.00	100.00	99.58	100.00	100.00	100.00	100.00
K	intron_retention		chr12	-	chr12:112467458-112471036				chr12:112467457-112467458;chr12:112471036-112471037		1.39	0.00	0.00	1.52	2.90	2.94	1.08	2.50	0.85	1.86	0.83	1.19	4.60	3.10	1.54	1.10
N	cassette	NOL8	chr9	-	chr9:95081639-95085722	chr9:95081639-95083949;chr9:95084029-95085722		chr9:95083950-95084028			100.00	100.00	100.00	100.00	100.00	95.92	99.24	100.00	100.00	100.00	100.00	100.00	100.00	100.00	100.00	100.00
N	alternative_acceptor		chr3	-	chr3:69071129-69072295;chr3:69068796-69072295;chr3:69071101-69072295	chr3:69061951-69072295		chr3:69061951-69068795;chr3:69068796-69071100;chr3:69071101-69071128	chr3:69061950-69061951;chr3:69068795-69068796;chr3:69071100-69071101		0.00	0.00	0.00	0.00	15.38	0.00	9.09	7.69	6.67	9.52	0.00	0.00	3.45	4.65	0.00	8.00
N	alternative_acceptor	STMN1	chr1	-	chr1:26213730-26219004;chr1:26217025-26219004;chr1:26203047-26219004	chr1:26212361-26219004		chr1:26203047-26212360;chr1:26212361-26213729;chr1:26213730-26217024	chr1:26203046-26203047;chr1:26212360-26212361;chr1:26213729-26213730		100.00	100.00	66.67	100.00	100.00	100.00	100.00	100.00	100.00	NA	NA	NA	NA	NA	0.00	100.00
N	intron_retention		chr20	+	chr20:21307240-21309223				chr20:21307239-21307240;chr20:21309223-21309224		100.00	100.00	100.00	96.67	100.00	100.00	100.00	100.00	100.00	100.00	100.00	100.00	100.00	100.00	100.00	100.00
K	intron_retention	C11orf48	chr11	-	chr11:62438861-62439035				chr11:62438860-62438861;chr11:62439035-62439036		86.67	100.00	97.44	100.00	100.00	100.00	92.00	87.50	100.00	100.00	97.87	100.00	92.59	100.00	88.89	95.00
N	cassette	PIP5K1C	chr19	-	chr19:3641808-3643240	chr19:3641808-3642904;chr19:3642938-3643240		chr19:3642905-3642937			95.83	97.92	92.98	94.64	97.87	84.48	96.04	82.14	85.71	94.74	90.20	90.00	92.71	96.30	76.79	80.00
N	cassette	NONO	chrX	+	chrX:70504304-70505214;chrX:70503572-70505214;chrX:70504304-70510478;chrX:70503572-70510478	chrX:70503572-70504833,chrX:70504304-70504833;chrX:70504948-70510478,chrX:70504948-70505214		chrX:70504834-70504947			5.71	5.38	6.54	5.82	6.56	5.53	5.66	5.64	8.11	7.04	3.56	4.40	4.34	4.26	7.20	6.87
N	cassette	RTCA	chr1	+	chr1:100742873-100756958;chr1:100750879-100756958	chr1:100750879-100752654,chr1:100742873-100752654;chr1:100752760-100756958		chr1:100752655-100752759			99.68	99.27	100.00	100.00	100.00	98.41	99.35	99.48	100.00	100.00	99.20	100.00	100.00	100.00	100.00	100.00
N	intron_retention		chr17	+	chr17:43100904-43101021				chr17:43100903-43100904;chr17:43101021-43101022		100.00	100.00	100.00	100.00	100.00	100.00	100.00	100.00	100.00	100.00	100.00	100.00	100.00	100.00	100.00	93.98
N	intron_retention		chr22	.	chr22:36696275-36696943				chr22:36696274-36696275;chr22:36696943-36696944		100.00	99.85	100.00	100.00	100.00	100.00	100.00	100.00	100.00	100.00	100.00	100.00	100.00	100.00	100.00	100.00
N	alternative_donor	CXorf40B	chrX	-	chrX:149105699-149106410;chrX:149105699-149105841;chrX:149105699-149106359;chrX:149105699-149105850;chrX:149105699-149106847	chrX:149105699-149106613		chrX:149105842-149105850;chrX:149105851-149106359;chrX:149106360-149106410;chrX:149106411-149106613;chrX:149106614-149106847	chrX:149105850-149105851;chrX:149106359-149106360;chrX:149106410-149106411;chrX:149106613-149106614;chrX:149106847-149106848		1.56	3.08	3.57	3.70	2.56	10.81	3.05	1.72	5.88	8.20	4.35	6.82	2.63	5.77	7.94	5.68
N	alternative_donor	NAT9	chr17	-	chr17:72771847-72772174;chr17:72771847-72772242;chr17:72771847-72771982;chr17:72771847-72772409;chr17:72771847-72772447;chr17:72771847-72772405	chr17:72771847-72772228		chr17:72771983-72772174;chr17:72772175-72772228;chr17:72772229-72772242;chr17:72772243-72772405;chr17:72772406-72772409;chr17:72772410-72772447	chr17:72772174-72772175;chr17:72772228-72772229;chr17:72772242-72772243;chr17:72772405-72772406;chr17:72772409-72772410;chr17:72772447-72772448		0.00	0.00	0.00	0.00	0.00	0.00	0.00	0.00	0.00	0.00	0.00	0.00	0.00	0.53	0.00	0.00
K	intron_retention		chr7	-	chr7:158529871-158531713				chr7:158529870-158529871;chr7:158531713-158531714		0.77	1.76	1.75	1.37	1.89	2.17	2.24	2.23	0.64	0.42	0.78	0.48	0.76	0.43	0.69	0.55
K	cassette	C9orf114	chr9	-	chr9:131585113-131586350	chr9:131585113-131586025;chr9:131586174-131586350		chr9:131586026-131586173			98.41	95.77	90.59	88.31	90.57	87.50	94.34	88.64	79.45	78.08	86.36	80.00	84.75	83.12	82.09	79.61
N	alternative_donor	CSNK1D	chr17	-	chr17:80203916-80204073;chr17:80203916-80204754;chr17:80203916-80204004;chr17:80203916-80206750	chr17:80203916-80204550		chr17:80204005-80204073;chr17:80204074-80204550;chr17:80204551-80204754;chr17:80204755-80206750	chr17:80204073-80204074;chr17:80204550-80204551;chr17:80204754-80204755;chr17:80206750-80206751		0.08	0.16	0.12	0.13	0.16	0.18	0.00	0.11	0.17	0.00	0.12	0.13	0.13	0.10	0.14	0.10
N	alternative_acceptor		chr15	-	chr15:60720880-60723618;chr15:60720852-60723618	chr15:60720887-60723618		chr15:60720852-60720879;chr15:60720880-60720886	chr15:60720851-60720852;chr15:60720879-60720880		84.62	78.57	71.43	NA	83.33	84.62	93.94	75.00	80.00	70.00	20.83	77.78	45.45	48.00	NA	NA
N	cassette	ABI1	chr10	-	chr10:27048165-27054146;chr10:27051739-27054146;chr10:27048168-27054146	chr10:27051739-27052808,chr10:27048165-27052808,chr10:27048168-27052808;chr10:27052890-27054146		chr10:27052809-27052889			0.00	0.38	0.00	0.00	0.00	0.00	0.12	0.00	0.50	0.43	0.00	0.00	0.00	0.00	0.00	0.00
N	alternative_acceptor	ZNF383	chr19	+	chr19:37726578-37726880	chr19:37726578-37726796		chr19:37726797-37726880	chr19:37726880-37726881		0.00	2.50	3.03	0.00	2.00	0.00	1.83	0.00	NA	NA	0.00	0.00	2.56	3.85	0.00	4.35
K	intron_retention	DLGAP4	chr20	+	chr20:35091003-35125107				chr20:35091002-35091003;chr20:35125107-35125108		0.00	0.84	0.81	0.00	0.38	0.37	0.43	0.00	0.00	0.00	0.00	0.00	0.93	1.41	0.00	0.60
K	intron_retention	TFDP1	chr13	+	chr13:114292212-114294434				chr13:114292211-114292212;chr13:114294434-114294435		5.61	7.02	6.64	5.81	6.91	7.36	6.86	7.91	4.06	4.07	9.11	8.44	8.86	8.62	4.55	5.97
K	alternative_acceptor	GAB1	chr4	+	chr4:144381641-144387269	chr4:144381641-144387255		chr4:144387256-144387269	chr4:144387269-144387270		100.00	100.00	100.00	94.29	100.00	94.29	100.00	100.00	100.00	100.00	92.31	100.00	100.00	100.00	96.55	100.00
K	cassette	CERK	chr22	-	chr22:47103886-47108064	chr22:47103886-47106982;chr22:47107047-47108064		chr22:47106983-47107046			100.00	98.55	100.00	100.00	100.00	100.00	100.00	100.00	100.00	100.00	100.00	100.00	100.00	100.00	100.00	100.00
K	intron_retention	GLUL	chr1	-	chr1:182354978-182357838				chr1:182354977-182354978;chr1:182357838-182357839		100.00	100.00	100.00	100.00	99.85	99.90	100.00	100.00	100.00	100.00	100.00	100.00	100.00	100.00	100.00	100.00
N	intron_retention		chr3	-	chr3:195686958-195689386				chr3:195686957-195686958;chr3:195689386-195689387		64.00	68.00	56.52	62.96	65.22	33.33	68.97	73.33	33.33	52.38	83.33	68.18	90.00	83.33	66.67	40.74
N	alternative_donor	C2orf27A	chr2	+	chr2:132445877-132508205;chr2:132494260-132508205;chr2:132491526-132508205;chr2:132480222-132508205	chr2:132444015-132508205		chr2:132444015-132445876;chr2:132445877-132480221;chr2:132480222-132491525;chr2:132491526-132494259	chr2:132444014-132444015;chr2:132445876-132445877;chr2:132480221-132480222;chr2:132491525-132491526		0.00	0.00	0.00	0.00	0.00	20.00	0.00	0.00	0.00	NA	0.00	0.00	0.00	0.00	0.00	0.00
K	intron_retention	FSCN1	chr7	+	chr7:5634452-5642887				chr7:5634451-5634452;chr7:5642887-5642888		100.00	100.00	100.00	100.00	NA	100.00	100.00	100.00	NA	NA	NA	NA	NA	NA	NA	NA
N	intron_retention		chr20	-	chr20:17639890-17640039				chr20:17639889-17639890;chr20:17640039-17640040		100.00	83.03	100.00	100.00	100.00	100.00	100.00	100.00	100.00	96.62	100.00	100.00	100.00	100.00	100.00	100.00
N	intron_retention		chr5	-	chr5:179045062-179047892				chr5:179045061-179045062;chr5:179047892-179047893		92.49	94.85	97.95	97.07	93.51	91.70	92.07	91.48	97.47	100.00	100.00	97.81	99.75	98.90	100.00	97.60
N	intron_retention		chr1	+	chr1:119722194-119722353				chr1:119722193-119722194;chr1:119722353-119722354		100.00	100.00	100.00	100.00	76.92	60.00	56.60	64.86	100.00	100.00	100.00	100.00	100.00	100.00	100.00	64.52
N	coord_cassette	PIGS	chr17	-	chr17:26885609-26890448	chr17:26885609-26887066;chr17:26887210-26888439;chr17:26888648-26890448		chr17:26887067-26887209;chr17:26888440-26888647			100.00	100.00	100.00	100.00	100.00	100.00	100.00	100.00	99.49	100.00	100.00	100.00	100.00	100.00	100.00	100.00
N	alternative_acceptor	HAX1	chr1	+	chr1:154246011-154246258;chr1:154246011-154246249	chr1:154246011-154246225		chr1:154246226-154246249;chr1:154246250-154246258	chr1:154246249-154246250;chr1:154246258-154246259		25.49	29.17	30.00	30.00	38.71	38.24	25.86	26.09	30.77	28.57	33.33	35.29	33.33	33.90	27.78	27.27
N	cassette	C10orf118	chr10	-	chr10:115923089-115933773;chr10:115917440-115933773	chr10:115917440-115932899,chr10:115923089-115932899;chr10:115933025-115933773		chr10:115932900-115933024			17.78	19.74	17.91	20.00	18.95	15.22	22.92	20.48	21.43	15.00	19.57	14.81	21.74	13.43	24.49	21.21
N	alternative_donor	CDK12	chr17	+	chr17:37700332-37700501;chr17:37682570-37700501;chr17:37687852-37700501;chr17:37687662-37700501	chr17:37687275-37700501		chr17:37682570-37687274;chr17:37687275-37687661;chr17:37687662-37687851;chr17:37687852-37700331	chr17:37682569-37682570;chr17:37687274-37687275;chr17:37687661-37687662;chr17:37687851-37687852		28.85	26.56	31.48	34.62	19.23	31.03	22.30	30.36	33.82	36.21	36.84	27.59	35.82	34.62	37.33	28.57
N	intron_retention		chr12	+	chr12:19436509-19440406				chr12:19436508-19436509;chr12:19440406-19440407		98.28	95.95	98.53	98.44	95.59	100.00	95.74	100.00	100.00	100.00	92.86	NA	94.44	100.00	95.89	100.00
N	cassette	IKBKAP	chr9	-	chr9:111692202-111696143	chr9:111692202-111693276;chr9:111693482-111696143		chr9:111693277-111693481			95.95	97.14	100.00	97.10	100.00	96.55	97.08	96.04	100.00	100.00	97.30	100.00	100.00	100.00	100.00	100.00
N	intron_retention		chr12	.	chr12:118684153-118684434				chr12:118684152-118684153;chr12:118684434-118684435		100.00	100.00	100.00	100.00	100.00	100.00	100.00	100.00	100.00	99.92	100.00	100.00	100.00	100.00	100.00	100.00
N	alternative_donor	CYB5D2	chr17	+	chr17:4047296-4053184;chr17:4046529-4053184;chr17:4049986-4053184;chr17:4049667-4053184;chr17:4047300-4053184;chr17:4052673-4053184;chr17:4046762-4053184;chr17:4051627-4053184;chr17:4046637-4053184;chr17:4046608-4053184;chr17:4046838-4053184;chr17:4052516-4053184;chr17:4049362-4053184;chr17:4047036-4053184;chr17:4046640-4053184	chr17:4047058-4053184		chr17:4046529-4046607;chr17:4046608-4046636;chr17:4046637-4046639;chr17:4046640-4046761;chr17:4046762-4046837;chr17:4046838-4047035;chr17:4047036-4047057;chr17:4047058-4047295;chr17:4047296-4047299;chr17:4047300-4049361;chr17:4049362-4049666;chr17:4049667-4049985;chr17:4049986-4051626;chr17:4051627-4052515;chr17:4052516-4052672	chr17:4046528-4046529;chr17:4046607-4046608;chr17:4046636-4046637;chr17:4046639-4046640;chr17:4046761-4046762;chr17:4046837-4046838;chr17:4047035-4047036;chr17:4047057-4047058;chr17:4047295-4047296;chr17:4047299-4047300;chr17:4049361-4049362;chr17:4049666-4049667;chr17:4049985-4049986;chr17:4051626-4051627;chr17:4052515-4052516		4.35	8.00	9.09	4.76	0.00	0.00	5.00	3.12	0.00	7.69	4.00	3.92	8.70	5.13	0.00	0.00
N	intron_retention		chr11	-	chr11:66204649-66205634				chr11:66204648-66204649;chr11:66205634-66205635		100.00	100.00	100.00	100.00	100.00	100.00	100.00	100.00	99.80	100.00	100.00	100.00	100.00	100.00	100.00	100.00
N	intron_retention		chr5	-	chr5:171710648-171710671				chr5:171710647-171710648;chr5:171710671-171710672		100.00	100.00	100.00	100.00	100.00	100.00	100.00	97.14	100.00	100.00	100.00	100.00	100.00	100.00	100.00	100.00
N	alternative_donor	ATP10D	chr4	+	chr4:47514848-47517492	chr4:47516151-47517492		chr4:47514848-47516150	chr4:47514847-47514848		0.00	0.00	0.00	0.00	0.00	0.00	0.81	1.85	NA	NA	NA	NA	0.00	0.00	NA	NA
N	alternative_acceptor	FAF1	chr1	-	chr1:51171564-51204534	chr1:51199909-51204534		chr1:51171564-51199908	chr1:51171563-51171564		0.00	0.00	0.00	0.00	0.00	0.00	0.00	0.00	0.00	0.00	0.00	0.00	0.00	0.00	0.00	0.00
K	cassette	KLHL23,PHOSPHO2	chr2	+	chr2:170554042-170557455	chr2:170554042-170554402;chr2:170554493-170557455		chr2:170554403-170554492			0.00	8.70	8.70	6.25	5.56	7.69	2.78	6.25	6.25	NA	10.00	6.25	23.08	8.00	16.67	0.00
K	intron_retention	JAK1	chr1	-	chr1:65332892-65334993				chr1:65332891-65332892;chr1:65334993-65334994		0.00	0.00	0.00	0.00	0.00	0.97	0.25	0.00	0.00	0.00	0.00	0.00	0.00	0.00	0.00	0.00
N	alternative_acceptor	DPP9	chr19	-	chr19:4684898-4685637;chr19:4684875-4685637;chr19:4685013-4685637;chr19:4684822-4685637	chr19:4684816-4685637		chr19:4684816-4684821;chr19:4684822-4684874;chr19:4684875-4684897;chr19:4684898-4685012	chr19:4684815-4684816;chr19:4684821-4684822;chr19:4684874-4684875;chr19:4684897-4684898		5.28	3.15	3.68	4.66	2.82	7.07	6.64	5.17	3.76	7.53	4.22	5.80	2.71	4.29	0.00	5.82
K	intron_retention		chr6	+	chr6:36103639-36103795				chr6:36103638-36103639;chr6:36103795-36103796		0.62	0.67	1.41	1.01	1.03	1.00	0.54	1.25	1.10	1.16	2.09	1.11	3.16	4.64	0.95	1.02
N	intron_retention		chr5	+	chr5:170817135-170818354				chr5:170817134-170817135;chr5:170818354-170818355		100.00	100.00	100.00	100.00	100.00	100.00	99.95	100.00	100.00	100.00	100.00	100.00	100.00	100.00	100.00	100.00
N	alternative_acceptor	PBRM1	chr3	-	chr3:52598245-52610556;chr3:52598207-52610556	chr3:52598250-52610556		chr3:52598207-52598244;chr3:52598245-52598249	chr3:52598206-52598207;chr3:52598244-52598245		100.00	100.00	100.00	100.00	100.00	100.00	100.00	100.00	100.00	100.00	100.00	100.00	100.00	100.00	100.00	98.08
N	alternative_acceptor	BRAT1	chr7	-	chr7:2587113-2593938;chr7:2588131-2593938;chr7:2589101-2593938;chr7:2588759-2593938	chr7:2591307-2593938		chr7:2587113-2588130;chr7:2588131-2588758;chr7:2588759-2589100;chr7:2589101-2591306	chr7:2587112-2587113;chr7:2588130-2588131;chr7:2588758-2588759;chr7:2589100-2589101		0.00	0.00	0.00	0.00	0.00	0.00	0.00	0.00	0.00	0.00	0.00	0.00	0.00	0.00	0.00	0.00
N	intron_retention		chr22	-	chr22:30218385-30221746				chr22:30218384-30218385;chr22:30221746-30221747		100.00	100.00	94.74	100.00	100.00	100.00	100.00	100.00	94.87	100.00	100.00	100.00	100.00	97.83	97.78	100.00
N	alternative_donor	FYN	chr6	-	chr6:112035647-112036955;chr6:112035647-112041007	chr6:112035647-112041058		chr6:112036956-112041007;chr6:112041008-112041058	chr6:112041007-112041008;chr6:112041058-112041059		0.49	0.00	0.00	0.00	0.00	0.00	0.77	0.74	0.00	NA	NA	NA	NA	NA	0.00	NA
N	alternative_donor	SMARCA4	chr19	+	chr19:11129320-11129632;chr19:11123789-11129632	chr19:11129245-11129632		chr19:11123789-11129244;chr19:11129245-11129319	chr19:11123788-11123789;chr19:11129244-11129245		0.00	0.00	0.00	0.00	0.00	0.00	0.18	0.00	0.20	0.17	0.00	0.00	0.00	0.00	0.17	0.27
N	cassette	RNGTT	chr6	-	chr6:89511352-89559473	chr6:89511352-89554075;chr6:89554241-89559473		chr6:89554076-89554240			100.00	100.00	100.00	100.00	100.00	100.00	98.56	100.00	100.00	100.00	100.00	100.00	100.00	100.00	100.00	100.00
N	intron_retention		chr3	-	chr3:185390400-185393083				chr3:185390399-185390400;chr3:185393083-185393084		94.29	94.00	97.14	100.00	95.24	100.00	96.59	93.55	100.00	100.00	100.00	100.00	100.00	100.00	100.00	100.00
K	coord_cassette	WBSCR22	chr7	+	chr7:73101231-73106925	chr7:73101231-73101328;chr7:73101426-73105245;chr7:73105343-73106925		chr7:73101329-73101425;chr7:73105246-73105342			99.26	98.69	96.85	98.38	96.77	93.71	99.21	94.89	96.21	98.08	95.54	96.44	95.87	97.76	97.73	96.99
N	intron_retention		chr4	+	chr4:5814066-5814296				chr4:5814065-5814066;chr4:5814296-5814297		100.00	99.52	100.00	100.00	100.00	100.00	99.74	100.00	100.00	NA	100.00	100.00	100.00	100.00	NA	NA
K	intron_retention	EFNB2	chr13	-	chr13:107145777-107147228				chr13:107145776-107145777;chr13:107147228-107147229		0.00	0.00	0.61	0.00	0.44	0.00	0.00	0.00	0.00	0.29	0.00	0.00	0.00	0.00	0.00	0.00
N	alternative_acceptor	PRPF40B	chr12	+	chr12:50037788-50037882;chr12:50037788-50037886	chr12:50037788-50047859		chr12:50037883-50037886;chr12:50037887-50047859	chr12:50037886-50037887;chr12:50047859-50047860		0.00	0.00	0.00	0.00	0.00	0.00	2.08	0.00	0.00	0.00	0.00	0.00	0.00	0.00	0.00	0.00
K	intron_retention	MSL1	chr17	+	chr17:38288352-38289294				chr17:38288351-38288352;chr17:38289294-38289295		0.00	0.36	0.92	1.04	0.58	0.75	0.35	0.00	0.00	1.02	0.00	0.85	0.50	0.65	0.40	0.62
N	alternative_donor	NEDD4L	chr18	+	chr18:56049442-56050477;chr18:56040502-56050477;chr18:56047269-56050477;chr18:56041077-56050477	chr18:56040766-56050477		chr18:56040502-56040765;chr18:56040766-56041076;chr18:56041077-56047268;chr18:56047269-56049441	chr18:56040501-56040502;chr18:56040765-56040766;chr18:56041076-56041077;chr18:56047268-56047269		0.00	0.00	0.00	0.00	0.00	0.00	0.00	0.00	0.00	0.00	0.00	0.00	0.00	0.00	0.00	0.00
N	cassette	PIBF1	chr13	+	chr13:73482820-73505302	chr13:73482820-73491213;chr13:73491305-73505302		chr13:73491214-73491304			100.00	100.00	100.00	100.00	100.00	100.00	97.81	97.33	100.00	100.00	100.00	100.00	100.00	100.00	100.00	100.00
N	intron_retention	NUF2	chr1	+	chr1:163291857-163295829				chr1:163291856-163291857;chr1:163295829-163295830		100.00	100.00	100.00	100.00	NA	NA	100.00	NA	100.00	100.00	100.00	100.00	100.00	100.00	100.00	92.73
N	alternative_acceptor	GALK1	chr17	-	chr17:73759231-73759400;chr17:73759263-73759400	chr17:73759282-73759400		chr17:73759231-73759262;chr17:73759263-73759281	chr17:73759230-73759231;chr17:73759262-73759263		0.00	1.43	2.25	1.02	2.33	1.54	1.25	0.00	3.20	2.60	1.86	1.70	3.61	2.05	2.99	3.45
N	alternative_donor	GPX4	chr19	+	chr19:1104929-1105184;chr19:1104275-1105184;chr19:1104125-1105184;chr19:1104127-1105184	chr19:1104328-1105184		chr19:1104125-1104126;chr19:1104127-1104274;chr19:1104275-1104327;chr19:1104328-1104928	chr19:1104124-1104125;chr19:1104126-1104127;chr19:1104274-1104275;chr19:1104327-1104328		0.00	0.00	0.00	0.00	0.00	0.00	0.00	0.00	0.00	0.00	0.00	0.00	0.00	0.00	0.00	0.00
N	intron_retention		chr11	+	chr11:77924903-77943410				chr11:77924902-77924903;chr11:77943410-77943411		100.00	100.00	100.00	100.00	100.00	100.00	100.00	100.00	97.62	97.37	100.00	100.00	100.00	100.00	100.00	100.00
N	alternative_donor	RALGAPA2	chr20	-	chr20:20571959-20579322;chr20:20571959-20582325	chr20:20571959-20582356		chr20:20579323-20582325;chr20:20582326-20582356	chr20:20582325-20582326;chr20:20582356-20582357		0.00	0.00	0.00	0.00	0.00	0.00	0.00	13.64	0.00	0.00	0.00	0.00	0.00	0.00	0.00	3.33
K	intron_retention		chr1	+	chr1:36297787-36298037				chr1:36297786-36297787;chr1:36298037-36298038		0.00	0.00	0.00	1.59	1.39	1.35	1.57	0.00	5.26	0.00	0.00	0.00	0.00	0.00	0.00	0.00
N	intron_retention		chr2	.	chr2:101622510-101622832				chr2:101622509-101622510;chr2:101622832-101622833		100.00	100.00	100.00	100.00	100.00	100.00	100.00	100.00	100.00	100.00	100.00	100.00	99.61	100.00	100.00	100.00
K	intron_retention	COG3	chr13	+	chr13:46104054-46104816				chr13:46104053-46104054;chr13:46104816-46104817		0.00	0.83	0.97	0.00	0.00	0.00	0.50	0.00	0.00	0.00	0.00	0.00	0.00	0.00	0.00	0.00
K	intron_retention		chr14	+	chr14:54996945-54997620				chr14:54996944-54996945;chr14:54997620-54997621		2.82	2.94	1.92	5.13	8.11	4.44	3.15	1.69	21.21	19.05	4.00	4.88	8.33	5.88	17.14	11.76
N	alternative_donor		chr16	-	chr16:2264055-2264142	chr16:2264055-2264138		chr16:2264139-2264142	chr16:2264142-2264143		100.00	100.00	98.73	100.00	100.00	100.00	98.89	100.00	98.46	100.00	100.00	100.00	100.00	100.00	98.54	98.67
N	intron_retention		chr19	+	chr19:11227607-11227638				chr19:11227606-11227607;chr19:11227638-11227639		100.00	99.83	100.00	100.00	100.00	100.00	100.00	100.00	100.00	100.00	100.00	100.00	100.00	100.00	100.00	100.00
N	intron_retention		chr19	+	chr19:36124155-36124813				chr19:36124154-36124155;chr19:36124813-36124814		100.00	100.00	100.00	100.00	100.00	100.00	100.00	98.94	100.00	100.00	100.00	100.00	100.00	100.00	100.00	100.00
N	alternative_donor	ITGB1	chr10	-	chr10:33215038-33215473;chr10:33215038-33217021;chr10:33215038-33215789	chr10:33215038-33216501		chr10:33215474-33215789;chr10:33215790-33216501;chr10:33216502-33217021	chr10:33215789-33215790;chr10:33216501-33216502;chr10:33217021-33217022		0.00	0.00	0.00	0.00	0.00	0.00	0.00	0.00	0.00	0.00	0.00	0.00	0.00	0.00	0.00	0.00
N	alternative_acceptor	POGK	chr1	+	chr1:166819661-166820578;chr1:166819661-166828714;chr1:166819661-166821803;chr1:166819661-166833113;chr1:166819661-166821821	chr1:166819661-166820571		chr1:166820572-166820578;chr1:166820579-166821803;chr1:166821804-166821821;chr1:166821822-166828714;chr1:166828715-166833113	chr1:166820578-166820579;chr1:166821803-166821804;chr1:166821821-166821822;chr1:166828714-166828715;chr1:166833113-166833114		9.59	9.21	10.77	5.17	6.67	9.68	8.12	13.70	9.72	11.54	12.77	7.62	12.79	10.48	6.49	12.87
N	intron_retention		chr6	-	chr6:74228879-74228918				chr6:74228878-74228879;chr6:74228918-74228919		100.00	100.00	100.00	100.00	100.00	100.00	100.00	100.00	100.00	100.00	78.57	100.00	100.00	100.00	100.00	100.00
N	alternative_donor	CLCN5	chrX	+	chrX:49737160-49806924;chrX:49759850-49806924;chrX:49689925-49806924;chrX:49741447-49806924	chrX:49737673-49806924		chrX:49689925-49737159;chrX:49737160-49737672;chrX:49737673-49741446;chrX:49741447-49759849	chrX:49689924-49689925;chrX:49737159-49737160;chrX:49737672-49737673;chrX:49741446-49741447		0.00	0.00	0.00	0.00	0.00	0.00	0.00	0.00	0.00	0.00	0.00	0.00	0.00	0.00	0.00	0.00
N	intron_retention		chr1	+	chr1:22853902-22854078				chr1:22853901-22853902;chr1:22854078-22854079		95.83	88.46	80.00	89.19	88.89	89.66	94.52	100.00	100.00	100.00	89.66	100.00	100.00	92.50	96.30	94.44
K	intron_retention	ZNF385A	chr12	-	chr12:54767920-54778211				chr12:54767919-54767920;chr12:54778211-54778212		13.33	9.52	0.00	NA	10.00	4.17	10.00	12.50	NA	NA	NA	NA	NA	NA	NA	NA
N	intron_retention		chr2	+	chr2:242608101-242609130				chr2:242608100-242608101;chr2:242609130-242609131		100.00	100.00	100.00	100.00	100.00	100.00	100.00	100.00	100.00	100.00	100.00	100.00	100.00	97.62	100.00	100.00
N	alternative_acceptor	TXNRD3	chr3	-	chr3:126329790-126329879;chr3:126327477-126329879	chr3:126328085-126329879		chr3:126327477-126328084;chr3:126328085-126329789	chr3:126327476-126327477;chr3:126328084-126328085		0.00	0.00	0.00	0.00	0.00	0.00	0.00	0.00	0.00	0.00	0.00	0.00	0.00	0.00	0.00	0.00
N	alternative_acceptor		chr2	+	chr2:234358778-234359590	chr2:234358778-234359567		chr2:234359568-234359590	chr2:234359590-234359591		90.00	100.00	100.00	100.00	100.00	100.00	100.00	100.00	100.00	100.00	100.00	100.00	100.00	100.00	100.00	100.00
N	intron_retention		chr19	+	chr19:5661596-5661667				chr19:5661595-5661596;chr19:5661667-5661668		100.00	100.00	100.00	100.00	100.00	100.00	99.74	100.00	100.00	100.00	100.00	100.00	100.00	100.00	100.00	100.00
N	alternative_acceptor	MEN1	chr11	-	chr11:64575134-64575362;chr11:64575151-64575362	chr11:64575153-64575362		chr11:64575134-64575150;chr11:64575151-64575152	chr11:64575133-64575134;chr11:64575150-64575151		100.00	100.00	100.00	94.64	100.00	100.00	98.82	100.00	100.00	97.06	100.00	100.00	100.00	94.44	100.00	100.00
N	cassette	WWC2	chr4	+	chr4:184207213-184233493	chr4:184207213-184210545;chr4:184210789-184233493		chr4:184210546-184210788			100.00	100.00	100.00	100.00	100.00	100.00	100.00	100.00	100.00	100.00	98.25	100.00	100.00	99.10	97.50	93.33
N	intron_retention		chr12	-	chr12:53293586-53293708				chr12:53293585-53293586;chr12:53293708-53293709		100.00	100.00	100.00	100.00	100.00	100.00	100.00	100.00	99.92	100.00	100.00	100.00	100.00	100.00	100.00	100.00
N	alternative_acceptor	SIRT6	chr19	-	chr19:4175211-4175676;chr19:4175109-4175676;chr19:4175437-4175676	chr19:4175149-4175676		chr19:4175109-4175148;chr19:4175149-4175210;chr19:4175211-4175436	chr19:4175108-4175109;chr19:4175148-4175149;chr19:4175210-4175211		72.04	72.28	62.00	65.93	69.64	67.69	71.22	80.56	71.43	71.70	79.52	75.00	71.43	73.85	72.00	72.58
N	alternative_donor	MEGF9	chr9	-	chr9:123421854-123440352;chr9:123421854-123476035;chr9:123421854-123434773	chr9:123421854-123472348		chr9:123434774-123440352;chr9:123440353-123472348;chr9:123472349-123476035	chr9:123440352-123440353;chr9:123472348-123472349;chr9:123476035-123476036		0.00	0.00	0.00	0.00	0.00	0.00	0.00	0.00	0.00	0.00	0.00	0.00	0.00	0.00	0.00	0.00
N	intron_retention		chr16	-	chr16:54955548-54957496				chr16:54955547-54955548;chr16:54957496-54957497		92.00	100.00	100.00	100.00	100.00	100.00	98.33	100.00	100.00	100.00	90.91	89.06	96.06	98.28	100.00	100.00
N	intron_retention		chr2	-	chr2:239842277-239842528				chr2:239842276-239842277;chr2:239842528-239842529		94.23	92.73	100.00	87.93	NA	87.50	85.71	92.31	NA	NA	NA	NA	NA	NA	NA	NA
N	alternative_donor	RPS15	chr19	+	chr19:1431345-1438805;chr19:1438428-1438805	chr19:1438580-1438805		chr19:1431345-1438427;chr19:1438428-1438579	chr19:1431344-1431345;chr19:1438427-1438428		9.09	9.68	8.11	10.00	2.00	1.72	2.70	2.04	1.56	1.47	0.69	0.69	1.45	1.34	1.30	1.10
N	cassette	PLK1S1	chr20	+	chr20:21112801-21142511;chr20:21112801-21126205;chr20:21112801-21121844	chr20:21112801-21117030;chr20:21117194-21121844,chr20:21117194-21142511,chr20:21117194-21126205		chr20:21117031-21117193			86.75	93.07	81.69	81.71	90.00	72.88	88.83	88.16	93.33	89.47	97.22	95.12	82.61	90.91	87.50	94.74
K	alternative_acceptor	RNF135	chr17	+	chr17:29324350-29325679	chr17:29324350-29324474		chr17:29324475-29325679	chr17:29325679-29325680		0.81	0.78	1.09	1.09	1.61	0.00	1.55	1.15	0.00	1.33	0.45	0.36	0.50	0.33	0.00	0.00
N	intron_retention		chr17	-	chr17:72859286-72860269				chr17:72859285-72859286;chr17:72860269-72860270		100.00	100.00	100.00	100.00	100.00	100.00	100.00	100.00	100.00	100.00	100.00	100.00	100.00	98.94	100.00	100.00
N	alternative_acceptor	HBS1L	chr6	-	chr6:135307949-135308782	chr6:135308035-135308782		chr6:135307949-135308034	chr6:135307948-135307949		0.00	0.00	0.00	0.00	0.00	0.00	0.00	0.00	0.00	0.00	0.00	0.00	0.00	0.00	0.00	0.00
N	alternative_donor	RP11-555M1.3	chr3	+	chr3:156881444-156886805;chr3:156881739-156886805;chr3:156851928-156886805;chr3:156876881-156886805;chr3:156838136-156886805	chr3:156877726-156886805		chr3:156838136-156851927;chr3:156851928-156876880;chr3:156876881-156877725;chr3:156877726-156881443;chr3:156881444-156881738	chr3:156838135-156838136;chr3:156851927-156851928;chr3:156876880-156876881;chr3:156877725-156877726;chr3:156881443-156881444		14.29	13.04	13.64	11.76	15.79	11.11	10.00	NA	5.56	4.35	NA	17.65	NA	10.53	4.55	12.00
N	cassette	GGPS1	chr1	+	chr1:235492094-235505325;chr1:235498650-235505325	chr1:235492094-235505022,chr1:235498650-235505022;chr1:235505094-235505325		chr1:235505023-235505093			99.64	99.29	100.00	99.51	98.79	100.00	99.41	96.98	100.00	100.00	100.00	100.00	100.00	100.00	100.00	100.00
N	intron_retention		chr10	+	chr10:75009850-75009882				chr10:75009849-75009850;chr10:75009882-75009883		100.00	100.00	100.00	100.00	99.04	100.00	100.00	100.00	100.00	100.00	100.00	100.00	100.00	100.00	100.00	100.00
N	alternative_acceptor	TAOK2	chr16	+	chr16:30001127-30002104	chr16:30001127-30001863		chr16:30001864-30002104	chr16:30002104-30002105		13.56	18.09	9.63	8.70	8.62	9.09	19.02	21.84	4.57	5.42	9.19	12.94	12.63	11.45	7.53	8.74
K	intron_retention		chr17	+	chr17:48828003-48828107				chr17:48828002-48828003;chr17:48828107-48828108		79.21	79.26	79.01	78.38	75.21	71.92	77.61	80.23	58.50	67.92	65.24	66.99	56.76	59.69	70.70	68.82
N	intron_retention		chr19	+	chr19:56180159-56180475				chr19:56180158-56180159;chr19:56180475-56180476		100.00	100.00	100.00	100.00	100.00	100.00	100.00	90.91	100.00	100.00	100.00	100.00	100.00	100.00	100.00	100.00
K	intron_retention		chr16	+	chr16:2112010-2112497				chr16:2112009-2112010;chr16:2112497-2112498		0.00	0.00	0.00	0.00	0.00	0.00	0.55	2.94	0.00	0.00	1.92	0.00	0.00	0.00	0.97	1.18
K	intron_retention	PAM16	chr16	-	chr16:4391506-4393207				chr16:4391505-4391506;chr16:4393207-4393208		5.52	6.21	5.36	6.49	7.46	4.96	5.50	14.46	5.63	7.24	4.90	5.13	2.80	4.50	8.68	7.45
N	intron_retention		chr10	-	chr10:120809346-120809411				chr10:120809345-120809346;chr10:120809411-120809412		100.00	100.00	100.00	100.00	100.00	100.00	100.00	100.00	99.55	100.00	100.00	100.00	100.00	100.00	100.00	100.00
N	intron_retention		chr5	-	chr5:98264254-98264437				chr5:98264253-98264254;chr5:98264437-98264438		100.00	100.00	100.00	100.00	100.00	100.00	100.00	100.00	100.00	96.15	100.00	100.00	100.00	100.00	100.00	100.00
N	intron_retention		chr9	+	chr9:140108521-140108794				chr9:140108520-140108521;chr9:140108794-140108795		96.00	100.00	100.00	100.00	100.00	100.00	100.00	100.00	100.00	100.00	100.00	100.00	100.00	100.00	100.00	100.00
N	intron_retention		chrX	-	chrX:73050979-73051073				chrX:73050978-73050979;chrX:73051073-73051074		98.51	100.00	100.00	100.00	100.00	100.00	100.00	99.27	NA	NA	NA	NA	NA	NA	NA	NA
N	intron_retention		chr19	+	chr19:56671940-56672014				chr19:56671939-56671940;chr19:56672014-56672015		100.00	100.00	100.00	100.00	100.00	100.00	100.00	100.00	100.00	100.00	100.00	98.35	100.00	100.00	100.00	100.00
N	intron_retention		chr12	+	chr12:52631354-52636992				chr12:52631353-52631354;chr12:52636992-52636993		98.37	98.31	99.49	99.03	97.40	96.15	97.76	98.54	97.21	95.73	95.65	93.72	96.00	100.00	94.42	98.42
N	cassette	DGKZ	chr11	+	chr11:46398115-46399747	chr11:46398115-46398622;chr11:46398763-46399747		chr11:46398623-46398762			100.00	99.38	99.09	100.00	100.00	100.00	99.52	98.94	100.00	100.00	100.00	100.00	100.00	100.00	100.00	100.00
N	alternative_acceptor	NOL6	chr9	-	chr9:33472520-33473786;chr9:33472962-33473786;chr9:33472411-33473786	chr9:33472804-33473786		chr9:33472411-33472519;chr9:33472520-33472803;chr9:33472804-33472961	chr9:33472410-33472411;chr9:33472519-33472520;chr9:33472803-33472804		0.00	0.00	0.00	0.00	0.00	0.00	1.37	0.84	0.28	0.00	0.00	0.00	0.00	0.00	0.00	0.42
N	cassette	MKLN1	chr7	+	chr7:131151175-131163381	chr7:131151175-131155600;chr7:131155704-131163381		chr7:131155601-131155703			100.00	100.00	100.00	100.00	98.57	100.00	98.82	95.18	100.00	100.00	100.00	100.00	97.37	100.00	98.72	98.00
N	intron_retention		chr5	-	chr5:172083645-172083700				chr5:172083644-172083645;chr5:172083700-172083701		100.00	100.00	100.00	100.00	100.00	100.00	100.00	97.04	100.00	100.00	100.00	100.00	100.00	99.58	100.00	100.00
N	alternative_acceptor		chr1	+	chr1:206567031-206568148;chr1:206567031-206569365;chr1:206567031-206574782;chr1:206567031-206574575	chr1:206567031-206574779		chr1:206568149-206569365;chr1:206569366-206574575;chr1:206574576-206574779;chr1:206574780-206574782	chr1:206569365-206569366;chr1:206574575-206574576;chr1:206574779-206574780;chr1:206574782-206574783		34.48	27.42	34.38	31.25	38.71	37.14	42.68	41.94	39.29	45.83	40.00	42.86	45.45	38.71	28.89	26.00
N	intron_retention		chr3	-	chr3:46717830-46718131				chr3:46717829-46717830;chr3:46718131-46718132		97.36	97.25	96.48	100.00	96.55	99.20	97.14	96.84	100.00	100.00	100.00	100.00	100.00	100.00	100.00	100.00
N	alternative_donor	ZNF827	chr4	-	chr4:146684275-146684553;chr4:146684275-146686139;chr4:146684275-146686126	chr4:146684275-146686130		chr4:146684554-146686126;chr4:146686127-146686130;chr4:146686131-146686139	chr4:146686126-146686127;chr4:146686130-146686131;chr4:146686139-146686140		8.57	11.36	10.00	16.67	9.52	22.22	10.00	15.79	18.75	18.18	6.45	11.76	17.65	11.11	7.69	10.81
N	cassette	INO80	chr15	-	chr15:41362746-41365625	chr15:41362746-41364046;chr15:41364257-41365625		chr15:41364047-41364256			98.36	97.62	100.00	96.72	100.00	98.53	100.00	96.05	100.00	100.00	100.00	100.00	100.00	100.00	100.00	98.57
N	cassette	PDCD6IP	chr3	+	chr3:33894229-33896657	chr3:33894229-33895370;chr3:33895506-33896657		chr3:33895371-33895505			100.00	99.53	100.00	100.00	100.00	100.00	99.83	99.38	100.00	100.00	100.00	100.00	100.00	100.00	100.00	100.00
N	intron_retention		chr14	+	chr14:105415083-105417062				chr14:105415082-105415083;chr14:105417062-105417063		100.00	100.00	100.00	100.00	100.00	98.32	93.48	100.00	100.00	100.00	NA	NA	100.00	100.00	100.00	100.00
N	cassette	DDX60L	chr4	-	chr4:169379160-169392897	chr4:169379160-169382849;chr4:169383192-169392897		chr4:169382850-169383191			100.00	100.00	100.00	100.00	100.00	100.00	99.10	100.00	100.00	100.00	100.00	100.00	100.00	100.00	100.00	100.00
N	alternative_acceptor	FDXR	chr17	-	chr17:72861958-72862252;chr17:72861943-72862252	chr17:72861898-72862252		chr17:72861898-72861942;chr17:72861943-72861957	chr17:72861897-72861898;chr17:72861942-72861943		0.00	0.00	0.00	0.00	0.00	0.00	3.49	0.00	0.00	0.00	1.89	0.00	0.00	0.00	0.00	0.00
N	alternative_acceptor	HMBS	chr11	+	chr11:118955777-118958964;chr11:118955777-118958884;chr11:118955777-118958909	chr11:118955777-118958888		chr11:118958885-118958888;chr11:118958889-118958909;chr11:118958910-118958964	chr11:118958888-118958889;chr11:118958909-118958910;chr11:118958964-118958965		0.00	0.00	0.00	0.65	1.11	0.00	0.32	0.84	0.43	0.00	0.27	0.31	0.00	0.33	1.40	0.87
N	alternative_acceptor	MDN1	chr6	-	chr6:90435116-90437551	chr6:90436456-90437551		chr6:90435116-90436455	chr6:90435115-90435116		0.00	0.00	0.00	0.00	0.00	0.00	4.60	0.00	0.00	0.00	0.00	0.00	0.00	1.04	0.00	0.00
N	alternative_first_exon	ITGB1	chr10	-	chr10:33242738-33242841,chr10:33242738-33243386,chr10:33242738-33245938,chr10:33242738-33246153,chr10:33242738-33246165,chr10:33242738-33246626,chr10:33242738-33246690;chr10:33242738-33247072	chr10:33242738-33246686	chr10:33247073-33247147	chr10:33246687-33246822			36.62	32.39	25.87	27.69	16.46	20.21	22.54	22.50	NA	NA	NA	NA	NA	NA	NA	NA
N	intron_retention		chr17	+	chr17:80193101-80194004				chr17:80193100-80193101;chr17:80194004-80194005		100.00	100.00	100.00	99.70	100.00	100.00	100.00	100.00	100.00	100.00	100.00	100.00	100.00	100.00	100.00	100.00
N	cassette	UBL7	chr15	-	chr15:74738569-74741526;chr15:74738569-74741966	chr15:74738569-74740818;chr15:74740942-74741526,chr15:74740942-74741966		chr15:74740819-74740941			96.40	97.81	91.67	92.06	93.18	86.91	98.21	90.78	95.69	94.78	95.61	98.19	93.68	96.76	93.75	93.94
N	intron_retention		chr14	-	chr14:105410478-105417407				chr14:105410477-105410478;chr14:105417407-105417408		100.00	100.00	100.00	100.00	96.54	100.00	100.00	100.00	100.00	100.00	NA	100.00	100.00	100.00	100.00	100.00
N	alternative_acceptor	LINC00339	chr1	+	chr1:110170141-110170399	chr1:110170141-110170395		chr1:110170396-110170399	chr1:110170399-110170400		96.61	98.59	100.00	100.00	100.00	96.49	96.70	96.72	100.00	100.00	97.92	98.21	100.00	98.15	100.00	96.83
K	intron_retention	ZNF599	chr19	-	chr19:35256547-35258220				chr19:35256546-35256547;chr19:35258220-35258221		75.00	85.71	100.00	87.50	75.00	NA	66.67	100.00	NA	50.00	100.00	80.00	75.00	88.89	NA	81.82
K	cassette	GCNT1	chr9	+	chr9:79115978-79117154	chr9:79115978-79116668;chr9:79116848-79117154		chr9:79116669-79116847			0.00	0.00	0.00	0.00	0.00	0.00	0.00	0.00	0.00	0.00	0.81	0.00	0.00	0.00	0.00	1.67
N	intron_retention		chr2	+	chr2:242512592-242512751				chr2:242512591-242512592;chr2:242512751-242512752		100.00	100.00	100.00	100.00	100.00	100.00	88.83	100.00	100.00	86.25	77.05	88.27	100.00	100.00	100.00	96.43
K	intron_retention		chr4	+	chr4:178281832-178283442				chr4:178281831-178281832;chr4:178283442-178283443		0.00	0.00	3.39	2.86	NA	0.00	0.00	NA	0.89	0.91	0.00	0.00	0.00	0.00	0.00	0.00
N	intron_retention		chr10	.	chr10:61666025-61666167				chr10:61666024-61666025;chr10:61666167-61666168		100.00	100.00	100.00	100.00	100.00	100.00	100.00	97.67	100.00	100.00	100.00	100.00	100.00	100.00	100.00	100.00
K	intron_retention	LRRC45	chr17	+	chr17:79983384-79984774				chr17:79983383-79983384;chr17:79984774-79984775		18.75	12.12	11.11	6.38	11.11	3.64	13.04	14.81	4.73	7.69	9.88	10.67	9.58	8.42	6.29	5.45
N	cassette	POLG	chr15	-	chr15:89862582-89865192;chr15:89862582-89865972;chr15:89864492-89865192	chr15:89864492-89864966,chr15:89862582-89864966;chr15:89865085-89865972,chr15:89865085-89865192		chr15:89864967-89865084			100.00	100.00	100.00	100.00	100.00	100.00	99.60	100.00	100.00	98.97	100.00	100.00	100.00	100.00	100.00	98.86
K	alternative_first_exon	BCL3	chr19	+	chr19:45252474-45254483,chr19:45253363-45254483;chr19:45251386-45254483	chr19:45252304-45254483	chr19:45251093-45251385	chr19:45251804-45252303			96.97	97.37	100.00	100.00	91.67	100.00	100.00	100.00	88.89	94.74	100.00	100.00	96.67	95.24	100.00	100.00
N	intron_retention		chr11	.	chr11:8705627-8706274				chr11:8705626-8705627;chr11:8706274-8706275		100.00	94.12	100.00	100.00	100.00	100.00	100.00	100.00	100.00	100.00	100.00	100.00	100.00	100.00	100.00	100.00
N	cassette	DNAJC3	chr13	+	chr13:96412476-96415896	chr13:96412476-96412932;chr13:96413053-96415896		chr13:96412933-96413052			100.00	100.00	100.00	100.00	100.00	100.00	99.33	100.00	100.00	100.00	100.00	100.00	100.00	100.00	100.00	100.00
N	cassette	RSAD1	chr17	+	chr17:48556381-48559451;chr17:48557124-48559451	chr17:48557124-48557240,chr17:48556381-48557240;chr17:48557446-48559451		chr17:48557241-48557445			100.00	100.00	100.00	100.00	100.00	100.00	99.48	100.00	100.00	100.00	97.93	98.10	96.97	95.90	100.00	97.44
N	intron_retention		chr13	.	chr13:45911444-45914220				chr13:45911443-45911444;chr13:45914220-45914221		100.00	100.00	100.00	100.00	99.97	100.00	100.00	100.00	100.00	100.00	100.00	100.00	100.00	100.00	100.00	100.00
N	intron_retention		chr16	.	chr16:30735518-30735538				chr16:30735517-30735518;chr16:30735538-30735539		100.00	100.00	100.00	100.00	100.00	100.00	99.25	100.00	100.00	100.00	100.00	100.00	100.00	100.00	100.00	100.00
N	intron_retention		chr7	-	chr7:26233213-26233244				chr7:26233212-26233213;chr7:26233244-26233245		100.00	100.00	100.00	100.00	100.00	100.00	100.00	100.00	100.00	100.00	100.00	100.00	100.00	100.00	99.86	100.00
N	intron_retention		chr7	-	chr7:72954373-72957877				chr7:72954372-72954373;chr7:72957877-72957878		100.00	100.00	100.00	100.00	85.71	100.00	100.00	100.00	100.00	100.00	100.00	100.00	100.00	100.00	100.00	100.00
N	intron_retention		chr5	-	chr5:176894819-176895177				chr5:176894818-176894819;chr5:176895177-176895178		100.00	100.00	100.00	100.00	100.00	100.00	100.00	98.15	100.00	100.00	100.00	100.00	100.00	100.00	100.00	100.00
N	intron_retention		chrX	+	chrX:153744258-153744300				chrX:153744257-153744258;chrX:153744300-153744301		100.00	100.00	99.05	100.00	100.00	100.00	100.00	95.74	100.00	100.00	100.00	100.00	100.00	100.00	100.00	98.35
N	alternative_donor	RPL28	chr19	+	chr19:55897547-55897717;chr19:55897578-55897717;chr19:55895467-55897717;chr19:55897263-55897717;chr19:55897428-55897717;chr19:55897334-55897717;chr19:55895672-55897717;chr19:55897466-55897717;chr19:55889786-55897717	chr19:55897478-55897717		chr19:55889786-55895466;chr19:55895467-55895671;chr19:55895672-55897262;chr19:55897263-55897333;chr19:55897334-55897427;chr19:55897428-55897465;chr19:55897466-55897477;chr19:55897478-55897546;chr19:55897547-55897577	chr19:55889785-55889786;chr19:55895466-55895467;chr19:55895671-55895672;chr19:55897262-55897263;chr19:55897333-55897334;chr19:55897427-55897428;chr19:55897465-55897466;chr19:55897477-55897478;chr19:55897546-55897547		0.00	0.00	0.00	0.00	0.00	0.00	0.00	0.00	0.00	0.00	0.00	0.00	0.00	0.00	0.00	0.00
N	intron_retention		chr12	+	chr12:53895493-53895843				chr12:53895492-53895493;chr12:53895843-53895844		100.00	98.48	100.00	100.00	100.00	100.00	100.00	100.00	100.00	100.00	100.00	100.00	100.00	100.00	96.55	100.00
N	alternative_donor	RPS24	chr10	+	chr10:79793730-79795109;chr10:79794180-79795109;chr10:79793745-79795109;chr10:79794955-79795109;chr10:79794097-79795109;chr10:79793939-79795109;chr10:79793663-79795109	chr10:79794075-79795109		chr10:79793663-79793729;chr10:79793730-79793744;chr10:79793745-79793938;chr10:79793939-79794074;chr10:79794075-79794096;chr10:79794097-79794179;chr10:79794180-79794954	chr10:79793662-79793663;chr10:79793729-79793730;chr10:79793744-79793745;chr10:79793938-79793939;chr10:79794074-79794075;chr10:79794096-79794097;chr10:79794179-79794180		0.05	0.09	0.02	0.08	0.02	0.02	0.05	0.06	0.00	0.00	0.03	0.00	0.00	0.02	0.00	0.00
N	intron_retention		chr18	+	chr18:72181337-72187597				chr18:72181336-72181337;chr18:72187597-72187598		100.00	100.00	100.00	100.00	100.00	99.39	100.00	100.00	100.00	100.00	100.00	100.00	100.00	100.00	100.00	100.00
N	intron_retention		chr20	+	chr20:34144777-34144822				chr20:34144776-34144777;chr20:34144822-34144823		100.00	100.00	100.00	100.00	100.00	100.00	100.00	100.00	100.00	100.00	100.00	100.00	99.75	100.00	100.00	100.00
N	cassette	CREB3L2	chr7	-	chr7:137569868-137586099	chr7:137569868-137570148;chr7:137570249-137586099		chr7:137570149-137570248			100.00	100.00	100.00	99.32	100.00	100.00	99.75	99.43	100.00	100.00	100.00	100.00	100.00	100.00	100.00	100.00
K	intron_retention	RNFT1,TBC1D3P1-DHX40P1	chr17	-	chr17:58039978-58040187				chr17:58039977-58039978;chr17:58040187-58040188		0.00	2.04	0.00	0.00	1.82	0.00	1.82	0.00	0.00	4.55	2.33	1.82	3.77	3.31	0.00	0.00
N	alternative_acceptor	RERE	chr1	-	chr1:8499507-8525984;chr1:8482868-8525984;chr1:8508886-8525984;chr1:8498361-8525984	chr1:8525131-8525984		chr1:8482868-8498360;chr1:8498361-8499506;chr1:8499507-8508885;chr1:8508886-8525130	chr1:8482867-8482868;chr1:8498360-8498361;chr1:8499506-8499507;chr1:8508885-8508886		0.00	0.00	0.00	0.00	0.00	0.00	0.00	0.00	0.00	0.00	0.00	0.00	0.00	0.00	0.00	0.00
N	alternative_acceptor	TRIO	chr5	+	chr5:5444440-5447541	chr5:5444440-5447539		chr5:5447540-5447541	chr5:5447541-5447542		100.00	100.00	100.00	100.00	100.00	100.00	98.45	97.67	100.00	100.00	100.00	100.00	100.00	100.00	100.00	100.00
N	alternative_donor	C7orf49	chr7	-	chr7:134852560-134853537;chr7:134852560-134853091;chr7:134852560-134853682;chr7:134852560-134853720;chr7:134852560-134853500	chr7:134852560-134853523		chr7:134853092-134853500;chr7:134853501-134853523;chr7:134853524-134853537;chr7:134853538-134853682;chr7:134853683-134853720	chr7:134853500-134853501;chr7:134853523-134853524;chr7:134853537-134853538;chr7:134853682-134853683;chr7:134853720-134853721		0.36	0.00	0.00	0.00	0.00	0.00	0.19	0.00	1.63	0.00	0.00	0.00	0.00	0.63	0.00	0.38
N	intron_retention		chr1	.	chr1:153587348-153587420				chr1:153587347-153587348;chr1:153587420-153587421		100.00	100.00	100.00	100.00	99.93	99.78	100.00	100.00	100.00	100.00	100.00	100.00	100.00	100.00	100.00	100.00
K	intron_retention		chr12	-	chr12:112371835-112374495				chr12:112371834-112371835;chr12:112374495-112374496		2.33	9.38	14.29	7.69	18.18	NA	6.74	3.23	8.00	8.82	11.36	12.82	15.00	10.81	7.89	8.86
N	alternative_donor	GGA3	chr17	-	chr17:73237778-73238416	chr17:73237778-73237893		chr17:73237894-73238416	chr17:73238416-73238417		19.79	24.21	21.55	16.67	17.02	10.62	19.55	17.44	10.84	11.73	10.42	17.37	16.12	16.32	15.85	11.93
N	intron_retention		chr4	.	chr4:36067737-36067774				chr4:36067736-36067737;chr4:36067774-36067775		100.00	100.00	100.00	100.00	100.00	100.00	100.00	100.00	100.00	100.00	100.00	100.00	100.00	100.00	96.30	100.00
N	alternative_acceptor	MCPH1	chr8	+	chr8:6335153-6338234	chr8:6335153-6338225		chr8:6338226-6338234	chr8:6338234-6338235		0.00	0.00	0.00	0.00	0.00	0.00	0.74	0.00	NA	0.00	0.00	0.00	0.00	0.00	NA	0.00
N	cassette	PAK1IP1	chr6	+	chr6:10702723-10704739;chr6:10702723-10703637	chr6:10702723-10702797;chr6:10702873-10703637,chr6:10702873-10704739		chr6:10702798-10702872			100.00	100.00	100.00	100.00	98.86	100.00	99.67	100.00	99.23	100.00	100.00	100.00	100.00	100.00	99.53	99.30
N	intron_retention		chr9	.	chr9:131938744-131940428				chr9:131938743-131938744;chr9:131940428-131940429		100.00	100.00	100.00	100.00	96.00	100.00	100.00	100.00	100.00	100.00	100.00	100.00	100.00	100.00	100.00	100.00
N	alternative_donor		chr1	-	chr1:78430433-78430560;chr1:78430433-78430555	chr1:78430433-78430554		chr1:78430555-78430555;chr1:78430556-78430560	chr1:78430555-78430556;chr1:78430560-78430561		100.00	100.00	99.65	100.00	100.00	100.00	99.13	100.00	100.00	100.00	100.00	100.00	100.00	100.00	100.00	99.75
N	alternative_acceptor	VPS54	chr2	-	chr2:64148464-64160806;chr2:64148470-64160806	chr2:64149715-64160806		chr2:64148464-64148469;chr2:64148470-64149714	chr2:64148463-64148464;chr2:64148469-64148470		0.00	0.00	3.03	3.12	4.35	4.55	1.01	0.00	0.00	4.55	0.00	0.00	0.00	0.00	0.00	0.00
N	intron_retention		chr11	.	chr11:57584224-57584279				chr11:57584223-57584224;chr11:57584279-57584280		100.00	99.54	100.00	100.00	100.00	100.00	100.00	100.00	100.00	100.00	100.00	100.00	100.00	100.00	100.00	100.00
N	intron_retention		chr12	-	chr12:109527917-109530311				chr12:109527916-109527917;chr12:109530311-109530312		100.00	100.00	100.00	96.55	100.00	100.00	100.00	100.00	100.00	100.00	100.00	100.00	100.00	100.00	100.00	94.44
N	intron_retention		chr4	.	chr4:75312462-75482071				chr4:75312461-75312462;chr4:75482071-75482072		100.00	100.00	100.00	NA	100.00	100.00	92.00	100.00	NA	NA	NA	NA	NA	NA	100.00	100.00
N	cassette	CADM4	chr19	-	chr19:44130441-44131317	chr19:44130441-44130935;chr19:44131071-44131317		chr19:44130936-44131070			100.00	100.00	100.00	100.00	100.00	92.31	100.00	100.00	100.00	NA	100.00	NA	100.00	100.00	100.00	NA
N	alternative_donor	RNF14	chr5	+	chr5:141364499-141367297;chr5:141365444-141367297	chr5:141365813-141367297		chr5:141364499-141365443;chr5:141365444-141365812	chr5:141364498-141364499;chr5:141365443-141365444		0.00	0.18	0.00	0.00	0.00	0.00	0.09	0.00	0.00	0.00	0.00	0.00	0.00	0.27	0.00	0.00
N	intron_retention		chr16	+	chr16:1412497-1412611				chr16:1412496-1412497;chr16:1412611-1412612		100.00	100.00	100.00	100.00	100.00	100.00	100.00	NA	88.89	100.00	NA	100.00	NA	80.00	100.00	100.00
K	intron_retention		chr9	+	chr9:140109144-140109249				chr9:140109143-140109144;chr9:140109249-140109250		7.41	5.06	6.67	5.88	7.14	9.09	4.85	10.42	14.58	15.56	5.88	4.17	5.63	4.00	12.86	20.73
N	intron_retention		chrX	-	chrX:131351170-131351281				chrX:131351169-131351170;chrX:131351281-131351282		100.00	100.00	100.00	100.00	100.00	100.00	99.69	100.00	100.00	100.00	100.00	100.00	100.00	100.00	100.00	100.00
N	intron_retention		chr7	+	chr7:5636518-5642887				chr7:5636517-5636518;chr7:5642887-5642888		100.00	83.33	92.31	NA	81.82	84.62	90.48	83.33	NA	NA	NA	NA	NA	NA	NA	NA
N	alternative_donor	GOPC,SERAC1	chr6	-	chr6:117900228-117984068;chr6:117900228-117921258;chr6:117900228-117923019;chr6:117900228-117919261;chr6:117900228-117923166	chr6:117900228-117911579		chr6:117911580-117919261;chr6:117919262-117921258;chr6:117921259-117923019;chr6:117923020-117923166;chr6:117923167-117984068	chr6:117919261-117919262;chr6:117921258-117921259;chr6:117923019-117923020;chr6:117923166-117923167;chr6:117984068-117984069		0.00	0.00	0.00	0.00	0.00	0.00	0.00	0.00	0.00	0.00	0.00	0.00	0.00	0.00	0.00	0.00
K	intron_retention	COPS7A	chr12	+	chr12:6833535-6833779				chr12:6833534-6833535;chr12:6833779-6833780		100.00	100.00	100.00	100.00	100.00	100.00	100.00	100.00	100.00	88.89	100.00	100.00	100.00	100.00	100.00	100.00
N	intron_retention		chr8	+	chr8:145532699-145533140				chr8:145532698-145532699;chr8:145533140-145533141		100.00	91.67	92.00	95.24	91.30	100.00	75.61	92.86	100.00	92.31	100.00	97.50	100.00	94.12	93.33	92.31
K	intron_retention	MDN1	chr6	-	chr6:90365688-90366418				chr6:90365687-90365688;chr6:90366418-90366419		10.81	6.45	4.95	3.37	4.55	2.67	9.02	5.97	2.63	0.89	2.44	8.51	4.72	4.73	2.80	3.95
N	alternative_acceptor		chr14	-	chr14:102695989-102697568;chr14:102697086-102697568	chr14:102695995-102697568		chr14:102695989-102695994;chr14:102695995-102697085	chr14:102695988-102695989;chr14:102695994-102695995		47.06	44.58	39.84	36.92	40.00	30.23	40.79	43.24	NA	NA	NA	NA	50.00	NA	NA	NA
K	intron_retention	TRIM41	chr5	+	chr5:180660764-180661124				chr5:180660763-180660764;chr5:180661124-180661125		90.91	100.00	100.00	96.00	100.00	100.00	100.00	100.00	100.00	100.00	100.00	100.00	100.00	95.00	100.00	93.55
N	alternative_donor	VPRBP	chr3	-	chr3:51477920-51484696;chr3:51477920-51497129	chr3:51477920-51497115		chr3:51484697-51497115;chr3:51497116-51497129	chr3:51497115-51497116;chr3:51497129-51497130		0.00	0.00	0.00	0.00	0.00	0.00	0.00	0.00	0.00	0.00	2.17	0.00	0.00	0.00	0.00	0.00
N	alternative_acceptor		chr14	.	chr14:34904504-34931301;chr14:34904503-34931301;chr14:34904510-34931301	chr14:34904511-34931301		chr14:34904503-34904503;chr14:34904504-34904509;chr14:34904510-34904510	chr14:34904502-34904503;chr14:34904503-34904504;chr14:34904509-34904510		100.00	99.41	99.06	99.46	99.38	99.39	99.36	99.19	99.51	99.50	99.45	98.53	99.35	99.55	99.55	99.05
K	intron_retention		chr2	-	chr2:98377378-98378497				chr2:98377377-98377378;chr2:98378497-98378498		0.40	1.04	0.75	0.00	0.00	0.85	1.19	1.23	0.00	1.05	0.86	0.78	1.47	1.10	1.39	1.52
N	intron_retention		chr19	+	chr19:14070292-14070395				chr19:14070291-14070292;chr19:14070395-14070396		90.00	100.00	90.00	100.00	NA	NA	100.00	NA	100.00	100.00	100.00	100.00	100.00	100.00	100.00	100.00
N	alternative_donor	DDX21	chr10	+	chr10:70718336-70719561;chr10:70716069-70719561;chr10:70717030-70719561;chr10:70716271-70719561;chr10:70717394-70719561;chr10:70707925-70719561;chr10:70716505-70719561;chr10:70716318-70719561;chr10:70716927-70719561	chr10:70716124-70719561		chr10:70707925-70716068;chr10:70716069-70716123;chr10:70716124-70716270;chr10:70716271-70716317;chr10:70716318-70716504;chr10:70716505-70716926;chr10:70716927-70717029;chr10:70717030-70717393;chr10:70717394-70718335	chr10:70707924-70707925;chr10:70716068-70716069;chr10:70716123-70716124;chr10:70716270-70716271;chr10:70716317-70716318;chr10:70716504-70716505;chr10:70716926-70716927;chr10:70717029-70717030;chr10:70717393-70717394		0.00	0.00	0.00	0.00	0.00	0.00	0.00	0.00	0.00	0.00	0.00	0.00	0.00	0.00	0.00	0.00
K	intron_retention		chr2	-	chr2:27605096-27605342				chr2:27605095-27605096;chr2:27605342-27605343		0.38	0.27	0.65	0.41	0.64	0.96	0.56	0.82	0.80	0.48	0.82	0.54	0.97	1.06	0.87	0.73
K	intron_retention		chr20	+	chr20:62369414-62369535				chr20:62369413-62369414;chr20:62369535-62369536		3.85	5.56	0.00	6.38	2.94	4.35	4.17	0.00	14.81	16.13	8.11	2.33	2.22	4.17	18.42	14.58
N	cassette	ARHGAP8,PRR5,PRR5-ARHGAP8	chr22	+	chr22:45098489-45121123	chr22:45098489-45110470;chr22:45110552-45121123		chr22:45110471-45110551			100.00	97.30	100.00	100.00	100.00	100.00	97.87	100.00	100.00	100.00	95.45	100.00	95.65	95.24	96.30	100.00
N	intron_retention		chr9	+	chr9:100774721-100777673				chr9:100774720-100774721;chr9:100777673-100777674		100.00	100.00	100.00	100.00	100.00	100.00	99.60	100.00	100.00	100.00	100.00	100.00	100.00	100.00	100.00	100.00
N	alternative_donor	DIDO1	chr20	-	chr20:61528349-61537501;chr20:61528349-61537238	chr20:61528349-61533220		chr20:61533221-61537238;chr20:61537239-61537501	chr20:61537238-61537239;chr20:61537501-61537502		37.35	34.91	27.21	31.15	28.68	28.12	32.88	35.92	36.56	37.95	12.31	15.91	12.33	15.15	37.56	40.14
N	intron_retention		chr19	+	chr19:2246013-2246759				chr19:2246012-2246013;chr19:2246759-2246760		100.00	100.00	100.00	100.00	100.00	90.00	100.00	100.00	100.00	100.00	100.00	100.00	100.00	97.87	100.00	100.00
N	intron_retention		chr18	+	chr18:671446-672854				chr18:671445-671446;chr18:672854-672855		100.00	100.00	100.00	91.67	100.00	100.00	100.00	100.00	100.00	100.00	100.00	100.00	100.00	100.00	100.00	100.00
N	intron_retention	CTD-3092A11.1	chr15	+	chr15:30776890-30781470				chr15:30776889-30776890;chr15:30781470-30781471		30.00	25.93	36.00	34.48	30.77	20.00	23.08	20.00	26.67	15.38	33.33	45.45	20.00	16.22	5.88	6.25
K	intron_retention		chr7	.	chr7:148516780-148523560				chr7:148516779-148516780;chr7:148523560-148523561		0.00	1.05	1.72	2.42	1.79	3.03	1.74	0.00	2.03	1.72	1.75	1.38	2.69	3.10	1.77	1.48
N	cassette	CDH24	chr14	-	chr14:23517689-23518835	chr14:23517689-23518235;chr14:23518485-23518835		chr14:23518236-23518484			100.00	100.00	100.00	100.00	100.00	100.00	100.00	100.00	100.00	100.00	100.00	100.00	100.00	100.00	100.00	97.94
N	intron_retention		chr8	.	chr8:145161571-145161835				chr8:145161570-145161571;chr8:145161835-145161836		100.00	100.00	100.00	100.00	100.00	100.00	100.00	100.00	100.00	100.00	100.00	100.00	100.00	100.00	100.00	99.68
N	cassette	BMP6	chr6	+	chr6:7727853-7861683	chr6:7727853-7845372;chr6:7845566-7861683		chr6:7845373-7845565			94.00	94.03	100.00	NA	NA	100.00	94.04	92.93	NA	NA	NA	NA	NA	NA	NA	NA
K	intron_retention	ASPSCR1	chr17	+	chr17:79969482-79970106				chr17:79969481-79969482;chr17:79970106-79970107		1.39	1.45	1.92	0.00	1.52	2.99	2.04	5.00	2.13	0.00	1.59	2.05	1.48	1.12	2.91	1.59
K	intron_retention		chr3	+	chr3:38022355-38024056				chr3:38022354-38022355;chr3:38024056-38024057		92.82	95.75	95.62	96.92	96.09	92.94	93.96	96.53	93.88	97.80	84.21	90.00	100.00	91.43	92.31	97.65
N	intron_retention		chr1	.	chr1:156878070-156878111				chr1:156878069-156878070;chr1:156878111-156878112		100.00	100.00	100.00	100.00	99.53	100.00	100.00	100.00	NA	NA	NA	NA	NA	NA	NA	NA
N	intron_retention		chr19	-	chr19:28216310-28217726				chr19:28216309-28216310;chr19:28217726-28217727		100.00	100.00	100.00	100.00	100.00	100.00	100.00	100.00	100.00	100.00	89.47	100.00	100.00	100.00	100.00	100.00
N	intron_retention		chr22	+	chr22:24313546-24313665				chr22:24313545-24313546;chr22:24313665-24313666		100.00	100.00	100.00	98.62	98.83	99.06	98.16	100.00	99.49	99.29	100.00	100.00	100.00	100.00	99.47	100.00
N	alternative_acceptor	NVL	chr1	-	chr1:224506520-224514092;chr1:224505633-224514092	chr1:224505628-224514092		chr1:224505628-224505632;chr1:224505633-224506519	chr1:224505627-224505628;chr1:224505632-224505633		0.00	2.08	2.94	4.00	0.00	4.00	4.65	5.41	0.00	6.06	1.52	0.00	3.23	3.45	0.00	2.08
N	cassette	LPCAT2	chr16	+	chr16:55563860-55566735	chr16:55563860-55565825;chr16:55565887-55566735		chr16:55565826-55565886			98.63	100.00	100.00	100.00	100.00	100.00	98.91	100.00	NA	NA	100.00	100.00	100.00	100.00	NA	NA
K	intron_retention	KIFC2	chr8	+	chr8:145694034-145694107				chr8:145694033-145694034;chr8:145694107-145694108		0.00	1.43	2.22	5.21	6.41	3.92	1.90	1.75	2.29	3.40	2.90	2.37	3.03	3.50	5.48	3.15
N	cassette	HACE1	chr6	-	chr6:105297122-105300191	chr6:105297122-105298781;chr6:105298872-105300191		chr6:105298782-105298871			100.00	100.00	89.47	100.00	92.86	100.00	100.00	100.00	100.00	100.00	100.00	100.00	100.00	100.00	100.00	100.00
K	intron_retention		chr11	+	chr11:65351237-65351711				chr11:65351236-65351237;chr11:65351711-65351712		1.60	1.93	1.69	2.41	6.10	5.94	3.53	7.69	1.26	2.97	6.25	10.00	15.52	8.47	2.48	2.86
N	intron_retention		chr1	+	chr1:90470598-90472531				chr1:90470597-90470598;chr1:90472531-90472532		100.00	100.00	100.00	100.00	100.00	100.00	100.00	95.00	NA	100.00	NA	100.00	100.00	100.00	NA	NA
N	intron_retention		chr1	-	chr1:153587729-153589078				chr1:153587728-153587729;chr1:153589078-153589079		100.00	100.00	100.00	100.00	100.00	100.00	99.87	100.00	100.00	100.00	100.00	100.00	100.00	100.00	100.00	100.00
N	coord_cassette	ABCA7	chr19	+	chr19:1057429-1058616	chr19:1057429-1057967;chr19:1058059-1058144;chr19:1058269-1058616		chr19:1057968-1058058;chr19:1058145-1058268			94.12	90.00	96.30	94.74	100.00	100.00	100.00	90.91	87.10	100.00	100.00	93.75	96.77	100.00	87.80	94.55
N	intron_retention		chr16	+	chr16:85839404-85840477				chr16:85839403-85839404;chr16:85840477-85840478		100.00	100.00	100.00	99.83	100.00	100.00	100.00	100.00	100.00	100.00	100.00	100.00	100.00	100.00	100.00	100.00
N	intron_retention		chr11	.	chr11:768556-769743				chr11:768555-768556;chr11:769743-769744		100.00	100.00	100.00	100.00	100.00	100.00	100.00	90.00	100.00	100.00	92.86	100.00	100.00	100.00	100.00	100.00
N	alternative_acceptor	RALGAPB	chr20	+	chr20:37121776-37125995;chr20:37121776-37124421;chr20:37121776-37126122;chr20:37121776-37125963;chr20:37121776-37125999	chr20:37121776-37126035		chr20:37124422-37125963;chr20:37125964-37125995;chr20:37125996-37125999;chr20:37126000-37126035;chr20:37126036-37126122	chr20:37125963-37125964;chr20:37125995-37125996;chr20:37125999-37126000;chr20:37126035-37126036;chr20:37126122-37126123		5.88	2.30	0.00	0.00	2.74	0.00	0.41	3.49	0.00	0.00	0.00	0.00	0.00	0.00	4.55	0.00
N	alternative_acceptor	NMB	chr15	-	chr15:85200856-85201226;chr15:85200580-85201226;chr15:85200774-85201226	chr15:85200912-85201226		chr15:85200580-85200773;chr15:85200774-85200855;chr15:85200856-85200911	chr15:85200579-85200580;chr15:85200773-85200774;chr15:85200855-85200856		0.00	0.00	2.22	0.00	0.00	3.45	0.00	9.09	1.30	0.00	2.33	1.82	0.00	2.86	0.00	0.99
N	alternative_acceptor		chrX	+	chrX:153669543-153669840;chrX:153669543-153670064;chrX:153669543-153670004	chrX:153669543-153669969		chrX:153669841-153669969;chrX:153669970-153670004;chrX:153670005-153670064	chrX:153669969-153669970;chrX:153670004-153670005;chrX:153670064-153670065		98.93	97.59	98.02	98.84	97.57	98.20	96.77	98.66	99.10	97.25	95.95	94.69	95.90	94.27	98.99	97.98
N	alternative_donor	VWA1	chr1	+	chr1:1371202-1372701	chr1:1372514-1372701		chr1:1371202-1372513	chr1:1371201-1371202		62.50	75.00	80.00	87.50	77.78	85.71	83.33	60.00	65.22	73.79	64.58	62.50	71.43	74.36	75.28	77.84
K	intron_retention		chr19	+	chr19:37813135-37814434				chr19:37813134-37813135;chr19:37814434-37814435		0.00	0.00	5.88	0.00	0.00	NA	1.41	0.00	0.00	0.00	0.00	0.00	0.00	0.00	0.00	6.45
N	intron_retention		chr17	-	chr17:80195124-80195219				chr17:80195123-80195124;chr17:80195219-80195220		100.00	100.00	100.00	100.00	100.00	100.00	99.85	100.00	100.00	100.00	100.00	100.00	100.00	100.00	99.94	100.00
N	intron_retention		chr1	-	chr1:1275533-1275626				chr1:1275532-1275533;chr1:1275626-1275627		87.72	84.31	90.48	87.23	100.00	91.30	83.17	91.18	92.86	95.45	82.14	90.00	83.33	92.00	90.24	96.10
N	cassette	PTPN12	chr7	+	chr7:77212968-77227158;chr7:77214899-77227158;chr7:77166963-77227158	chr7:77212968-77221501,chr7:77214899-77221501,chr7:77166963-77221501;chr7:77221574-77227158		chr7:77221502-77221573			98.84	99.33	100.00	99.51	100.00	100.00	99.65	99.81	100.00	100.00	100.00	100.00	100.00	99.51	100.00	100.00
N	cassette	SPG7	chr16	+	chr16:89592877-89597090;chr16:89579446-89597090;chr16:89590656-89597090	chr16:89579446-89595884,chr16:89592877-89595884,chr16:89590656-89595884;chr16:89595988-89597090		chr16:89595885-89595987			95.95	100.00	98.31	98.14	100.00	100.00	98.22	100.00	100.00	99.38	96.04	100.00	97.14	98.24	98.52	99.20
N	cassette	UBR1	chr15	-	chr15:43322267-43328375	chr15:43322267-43324765;chr15:43324830-43328375		chr15:43324766-43324829			100.00	100.00	100.00	100.00	100.00	100.00	99.25	100.00	100.00	100.00	100.00	100.00	100.00	100.00	100.00	100.00
N	intron_retention		chr8	+	chr8:145161270-145161314				chr8:145161269-145161270;chr8:145161314-145161315		100.00	100.00	100.00	100.00	100.00	100.00	100.00	100.00	100.00	100.00	100.00	100.00	100.00	100.00	99.49	100.00
K	intron_retention		chr8	+	chr8:145582561-145582843				chr8:145582560-145582561;chr8:145582843-145582844		60.34	57.43	78.57	77.78	67.39	66.07	64.41	59.62	64.42	61.69	70.25	69.93	61.43	68.18	70.69	65.37
N	intron_retention		chr19	-	chr19:53959435-53959770				chr19:53959434-53959435;chr19:53959770-53959771		100.00	100.00	100.00	100.00	100.00	100.00	100.00	100.00	100.00	100.00	100.00	100.00	99.24	100.00	100.00	100.00
N	alternative_donor	UGCG	chr9	+	chr9:114694494-114695106	chr9:114694640-114695106		chr9:114694494-114694639	chr9:114694493-114694494		100.00	100.00	100.00	100.00	100.00	99.11	100.00	100.00	98.44	100.00	100.00	100.00	100.00	100.00	98.67	100.00
N	alternative_donor	NARS2	chr11	-	chr11:78154805-78176921;chr11:78154805-78168377;chr11:78154805-78165015	chr11:78154805-78166828		chr11:78165016-78166828;chr11:78166829-78168377;chr11:78168378-78176921	chr11:78166828-78166829;chr11:78168377-78168378;chr11:78176921-78176922		0.00	0.00	0.00	0.00	0.00	0.00	0.00	0.00	0.00	0.00	0.00	0.00	0.00	0.00	0.00	0.00
N	alternative_acceptor	RPSAP52	chr12	-	chr12:66152812-66220622;chr12:66170003-66220622;chr12:66177559-66220622;chr12:66186842-66220622;chr12:66169660-66220622	chr12:66220046-66220622		chr12:66152812-66169659;chr12:66169660-66170002;chr12:66170003-66177558;chr12:66177559-66186841;chr12:66186842-66220045	chr12:66152811-66152812;chr12:66169659-66169660;chr12:66170002-66170003;chr12:66177558-66177559;chr12:66186841-66186842		12.00	20.69	11.70	14.06	31.25	29.17	19.44	47.06	50.00	50.00	NA	NA	100.00	NA	50.00	66.67
N	alternative_acceptor	MAP3K14	chr17	-	chr17:43351961-43362178;chr17:43360634-43362178	chr17:43352187-43362178		chr17:43351961-43352186;chr17:43352187-43360633	chr17:43351960-43351961;chr17:43352186-43352187		0.00	0.00	0.00	0.00	0.00	0.00	0.00	0.00	0.00	0.00	0.00	0.00	0.00	0.00	0.00	0.00
N	intron_retention		chr16	+	chr16:11260410-11260508				chr16:11260409-11260410;chr16:11260508-11260509		100.00	100.00	100.00	100.00	100.00	100.00	95.24	100.00	100.00	100.00	100.00	NA	100.00	100.00	100.00	100.00
K	cassette	PPP1R12A	chr12	-	chr12:80192365-80201005;chr12:80199549-80201005	chr12:80192365-80199945,chr12:80199549-80199945;chr12:80200114-80201005		chr12:80199946-80200113			74.47	71.83	42.59	41.13	39.29	25.81	69.86	52.54	54.23	46.04	60.19	54.72	44.25	42.21	67.07	69.57
N	intron_retention		chr14	+	chr14:77436302-77436598				chr14:77436301-77436302;chr14:77436598-77436599		98.00	100.00	100.00	100.00	100.00	100.00	100.00	100.00	NA	NA	NA	NA	NA	NA	NA	NA
N	intron_retention	RP11-66N24.4	chr14	+	chr14:24025553-24025693				chr14:24025552-24025553;chr14:24025693-24025694		100.00	100.00	100.00	100.00	100.00	NA	100.00	100.00	100.00	94.44	100.00	88.00	100.00	98.25	100.00	100.00
N	cassette	POC1B	chr12	-	chr12:89860700-89885712;chr12:89860700-89865944;chr12:89861463-89865944;chr12:89861463-89865390;chr12:89861463-89885712	chr12:89861463-89864137,chr12:89860700-89864137;chr12:89864272-89865944,chr12:89864272-89865390,chr12:89864272-89885712		chr12:89864138-89864271			100.00	95.45	87.72	90.74	89.47	84.78	96.11	90.48	90.91	91.00	100.00	100.00	100.00	100.00	95.20	92.52
N	alternative_acceptor	MTIF2	chr2	-	chr2:55479061-55479612;chr2:55476671-55479612	chr2:55479466-55479612		chr2:55476671-55479060;chr2:55479061-55479465	chr2:55476670-55476671;chr2:55479060-55479061		0.73	0.32	1.50	2.00	1.62	1.42	1.42	0.83	0.62	0.92	2.37	1.19	2.60	2.67	0.58	0.64
N	intron_retention		chr10	-	chr10:105794502-105795020				chr10:105794501-105794502;chr10:105795020-105795021		99.01	99.61	98.86	99.44	99.64	98.76	99.39	99.21	NA	NA	NA	NA	NA	NA	NA	NA
N	intron_retention		chr6	+	chr6:33653605-33653889				chr6:33653604-33653605;chr6:33653889-33653890		100.00	100.00	100.00	100.00	100.00	100.00	92.25	100.00	100.00	100.00	100.00	100.00	100.00	100.00	100.00	100.00
K	intron_retention		chr11	-	chr11:119536008-119545868				chr11:119536007-119536008;chr11:119545868-119545869		0.96	0.99	1.72	1.53	1.83	0.88	0.99	1.71	1.49	0.83	0.00	NA	3.57	0.00	3.20	1.80
N	alternative_donor	EREG	chr4	+	chr4:75241892-75245164;chr4:75233960-75245164;chr4:75240104-75245164;chr4:75241364-75245164;chr4:75231093-75245164;chr4:75234398-75245164	chr4:75231229-75245164		chr4:75231093-75231228;chr4:75231229-75233959;chr4:75233960-75234397;chr4:75234398-75240103;chr4:75240104-75241363;chr4:75241364-75241891	chr4:75231092-75231093;chr4:75231228-75231229;chr4:75233959-75233960;chr4:75234397-75234398;chr4:75240103-75240104;chr4:75241363-75241364		0.00	0.00	0.40	0.00	0.00	0.00	0.15	0.00	0.17	0.09	0.00	0.00	0.00	0.00	0.17	0.19
N	intron_retention		chr2	-	chr2:43452892-43453098				chr2:43452891-43452892;chr2:43453098-43453099		100.00	100.00	100.00	92.86	100.00	100.00	100.00	94.74	100.00	100.00	100.00	100.00	100.00	100.00	100.00	100.00
N	alternative_acceptor	APEX2	chrX	+	chrX:55030302-55032658;chrX:55030302-55046714;chrX:55030302-55032950	chrX:55030302-55032655		chrX:55032656-55032658;chrX:55032659-55032950;chrX:55032951-55046714	chrX:55032658-55032659;chrX:55032950-55032951;chrX:55046714-55046715		0.00	0.00	0.00	0.00	0.00	4.17	0.00	0.00	0.00	1.64	0.00	0.00	0.00	0.00	1.69	1.22
K	coord_cassette	DAG1	chr3	+	chr3:49507867-49547851	chr3:49507867-49508397;chr3:49508483-49514281;chr3:49514339-49547851		chr3:49508398-49508482;chr3:49514282-49514338			0.00	1.19	3.45	1.77	5.50	7.14	0.00	0.00	6.25	4.96	2.27	0.00	2.08	3.12	2.70	6.11
N	coord_cassette	ZFYVE16	chr5	+	chr5:79703973-79732574	chr5:79703973-79707464;chr5:79707593-79723310;chr5:79723365-79729927;chr5:79730037-79732574		chr5:79707465-79707592;chr5:79723311-79723364;chr5:79729928-79730036			80.00	100.00	100.00	100.00	100.00	100.00	94.44	100.00	100.00	100.00	100.00	NA	100.00	100.00	100.00	100.00
N	intron_retention		chr19	+	chr19:53410350-53473369				chr19:53410349-53410350;chr19:53473369-53473370		100.00	100.00	100.00	100.00	100.00	100.00	100.00	100.00	100.00	100.00	100.00	100.00	100.00	100.00	90.70	100.00
N	intron_retention		chr7	+	chr7:100484729-100484940				chr7:100484728-100484729;chr7:100484940-100484941		100.00	98.15	100.00	100.00	100.00	100.00	100.00	100.00	100.00	99.41	100.00	100.00	100.00	99.25	99.32	100.00
N	alternative_last_exon		chrX	+	chrX:48434808-48435413	chrX:48434808-48434895	chrX:48435414-48436679	chrX:48434896-48434992			99.93	99.94	100.00	100.00	100.00	100.00	99.92	99.91	100.00	100.00	100.00	100.00	100.00	100.00	100.00	100.00
N	intron_retention		chr14	+	chr14:103805204-103805508				chr14:103805203-103805204;chr14:103805508-103805509		100.00	99.27	100.00	100.00	100.00	100.00	99.58	100.00	100.00	97.50	100.00	100.00	100.00	100.00	95.31	96.83
K	intron_retention		chr11	-	chr11:96116638-96117125				chr11:96116637-96116638;chr11:96117125-96117126		0.00	0.00	0.00	0.00	0.00	0.00	0.35	0.00	0.00	0.00	0.71	0.00	0.00	0.00	0.00	0.00
N	intron_retention		chr11	-	chr11:65380890-65381480				chr11:65380889-65380890;chr11:65381480-65381481		100.00	100.00	100.00	98.28	100.00	98.94	98.04	99.07	98.81	100.00	98.69	100.00	100.00	99.10	99.68	99.52
N	cassette	PAPOLA	chr14	+	chr14:96998987-97003312;chr14:96998987-97002215	chr14:96998987-97000827;chr14:97000901-97002215,chr14:97000901-97003312		chr14:97000828-97000900			99.47	99.58	100.00	100.00	100.00	100.00	98.20	99.09	100.00	100.00	100.00	100.00	100.00	100.00	100.00	100.00
K	coord_cassette	HSDL2	chr9	+	chr9:115168003-115181139	chr9:115168003-115171186;chr9:115171302-115179120;chr9:115179225-115181139		chr9:115171187-115171301;chr9:115179121-115179224			95.12	93.14	100.00	100.00	97.14	98.82	93.07	92.59	98.75	98.61	96.55	94.74	98.18	100.00	96.51	97.17
N	alternative_acceptor	SLC4A11	chr20	-	chr20:3212123-3214159;chr20:3212195-3214159;chr20:3212239-3214159	chr20:3212221-3214159		chr20:3212123-3212194;chr20:3212195-3212220;chr20:3212221-3212238	chr20:3212122-3212123;chr20:3212194-3212195;chr20:3212220-3212221		0.00	0.00	0.00	0.00	0.00	0.00	0.00	0.00	NA	0.00	0.00	2.86	2.22	1.14	0.00	0.00
N	alternative_acceptor		chr3	.	chr3:170584505-170585801;chr3:170584314-170585801;chr3:170584602-170585801;chr3:170584330-170585801	chr3:170583301-170585801		chr3:170583301-170584313;chr3:170584314-170584329;chr3:170584330-170584504;chr3:170584505-170584601	chr3:170583300-170583301;chr3:170584313-170584314;chr3:170584329-170584330;chr3:170584504-170584505		0.00	0.00	0.00	0.45	0.00	0.00	0.00	0.00	0.00	0.00	0.00	0.00	0.00	0.00	0.00	0.00
N	intron_retention		chr1	-	chr1:155210951-155214296				chr1:155210950-155210951;chr1:155214296-155214297		100.00	100.00	100.00	100.00	98.00	97.50	100.00	95.45	90.62	95.00	97.22	90.62	97.92	95.83	100.00	96.08
N	alternative_acceptor		chr4	+	chr4:3426189-3427190	chr4:3426189-3426568		chr4:3426569-3427190	chr4:3427190-3427191		84.62	93.75	100.00	100.00	100.00	100.00	92.31	87.50	NA	NA	NA	NA	NA	NA	NA	NA
N	alternative_acceptor	SPRYD7	chr13	-	chr13:50492513-50495613;chr13:50492358-50495613;chr13:50491601-50495613;chr13:50490733-50495613;chr13:50489297-50495613	chr13:50494380-50495613		chr13:50489297-50490732;chr13:50490733-50491600;chr13:50491601-50492357;chr13:50492358-50492512;chr13:50492513-50494379	chr13:50489296-50489297;chr13:50490732-50490733;chr13:50491600-50491601;chr13:50492357-50492358;chr13:50492512-50492513		2.09	1.30	1.90	1.86	1.64	2.44	1.92	1.46	1.05	1.11	1.35	0.00	1.96	2.17	0.96	0.87
N	alternative_acceptor		chr7	+	chr7:2483382-2485576;chr7:2483382-2486328;chr7:2483382-2485588	chr7:2483382-2485111		chr7:2485112-2485576;chr7:2485577-2485588;chr7:2485589-2486328	chr7:2485576-2485577;chr7:2485588-2485589;chr7:2486328-2486329		25.00	33.33	20.00	28.57	28.57	16.67	33.33	0.00	25.00	NA	42.86	20.00	9.09	8.33	25.00	23.08
K	mutually_exclusive	LIN54	chr4	-	chr4:83861116-83891479,chr4:83891623-83905313	chr4:83861116-83867410,chr4:83867628-83905313	chr4:83891480-83891622	chr4:83867411-83867627			100.00	100.00	100.00	NA	NA	NA	85.00	100.00	100.00	100.00	NA	NA	NA	NA	100.00	100.00
K	intron_retention		chr7	+	chr7:148910907-148920903				chr7:148910906-148910907;chr7:148920903-148920904		0.00	0.00	0.00	0.00	1.96	0.00	1.63	1.35	1.92	0.00	0.00	0.00	1.72	0.00	0.00	1.16
N	intron_retention		chr11	+	chr11:57509399-57509588				chr11:57509398-57509399;chr11:57509588-57509589		100.00	100.00	100.00	100.00	100.00	100.00	92.24	94.87	100.00	100.00	100.00	100.00	100.00	100.00	100.00	100.00
N	intron_retention		chr12	.	chr12:125397894-125397946				chr12:125397893-125397894;chr12:125397946-125397947		100.00	100.00	100.00	100.00	100.00	100.00	100.00	100.00	100.00	100.00	100.00	100.00	99.92	100.00	100.00	100.00
N	alternative_donor	TFB1M	chr6	-	chr6:155581535-155606291;chr6:155581535-155581654	chr6:155581535-155606293		chr6:155581655-155606291;chr6:155606292-155606293	chr6:155606291-155606292;chr6:155606293-155606294		0.00	0.00	0.00	0.00	0.00	0.00	0.00	0.00	0.00	2.17	0.00	0.00	0.00	0.00	0.00	0.00
N	alternative_donor	HERC2P2	chr15	-	chr15:23313308-23316035;chr15:23313308-23316003	chr15:23313308-23315558		chr15:23315559-23316003;chr15:23316004-23316035	chr15:23316003-23316004;chr15:23316035-23316036		0.00	0.00	0.00	0.00	0.00	0.00	1.00	0.00	0.00	0.00	0.00	0.00	0.00	0.00	0.00	0.00
N	alternative_acceptor	KIAA0947	chr5	+	chr5:5440027-5441187;chr5:5440027-5441224;chr5:5440027-5441226;chr5:5440027-5441228;chr5:5440027-5441233	chr5:5440027-5441285		chr5:5441188-5441224;chr5:5441225-5441226;chr5:5441227-5441228;chr5:5441229-5441233;chr5:5441234-5441285	chr5:5441224-5441225;chr5:5441226-5441227;chr5:5441228-5441229;chr5:5441233-5441234;chr5:5441285-5441286		14.29	10.00	0.00	12.50	14.29	26.67	11.90	15.00	6.67	0.00	0.00	0.00	22.22	13.33	11.76	0.00
N	alternative_acceptor	TRIM38	chr6	+	chr6:25963084-25963276	chr6:25963084-25963243		chr6:25963244-25963276	chr6:25963276-25963277		0.00	0.00	0.00	0.00	0.00	0.00	0.00	0.00	0.00	0.00	0.00	0.00	0.00	0.00	0.00	0.00
N	intron_retention		chr11	-	chr11:77371593-77383086				chr11:77371592-77371593;chr11:77383086-77383087		100.00	100.00	100.00	100.00	100.00	100.00	97.44	100.00	100.00	100.00	100.00	100.00	100.00	100.00	100.00	100.00
N	intron_retention		chr19	+	chr19:3118520-3118921				chr19:3118519-3118520;chr19:3118921-3118922		100.00	100.00	100.00	100.00	100.00	100.00	100.00	97.41	100.00	100.00	100.00	100.00	100.00	100.00	100.00	100.00
N	alternative_acceptor	MTA2	chr11	-	chr11:62363580-62363750	chr11:62363619-62363750		chr11:62363580-62363618	chr11:62363579-62363580		0.34	0.49	0.35	0.74	0.40	0.43	0.33	0.00	0.00	0.00	0.00	0.00	0.52	0.76	0.24	0.17
N	alternative_donor	USP4	chr3	-	chr3:49332032-49332608;chr3:49332032-49332978;chr3:49332032-49332596;chr3:49332032-49335302	chr3:49332032-49332612		chr3:49332597-49332608;chr3:49332609-49332612;chr3:49332613-49332978;chr3:49332979-49335302	chr3:49332608-49332609;chr3:49332612-49332613;chr3:49332978-49332979;chr3:49335302-49335303		0.56	0.98	0.00	0.00	0.00	0.00	0.75	0.00	0.00	0.00	0.00	0.00	0.00	0.00	0.00	0.00
N	cassette	PECR	chr2	-	chr2:216916269-216930034;chr2:216916269-216925432	chr2:216916269-216923617;chr2:216923700-216930034,chr2:216923700-216925432		chr2:216923618-216923699			100.00	97.14	100.00	100.00	100.00	98.92	90.14	100.00	NA	NA	97.83	100.00	100.00	98.26	NA	NA
N	intron_retention		chr2	+	chr2:220366304-220366572				chr2:220366303-220366304;chr2:220366572-220366573		100.00	100.00	100.00	100.00	100.00	100.00	97.78	100.00	100.00	100.00	89.47	94.12	100.00	100.00	100.00	100.00
N	alternative_last_exon		chr9	-	chr9:138363840-138364305;chr9:138356697-138364305	chr9:138360556-138364305	chr9:138363472-138363839;chr9:138354573-138356696	chr9:138359934-138360555			50.00	16.67	16.67	40.00	40.00	NA	14.29	NA	16.67	0.00	25.00	33.33	25.00	20.00	0.00	11.11
N	intron_retention		chr16	-	chr16:2143191-2143544				chr16:2143190-2143191;chr16:2143544-2143545		100.00	100.00	78.95	100.00	NA	100.00	100.00	87.50	100.00	100.00	100.00	100.00	100.00	100.00	100.00	100.00
N	mutually_exclusive	CHRNB1	chr17	+	chr17:7350970-7357615,chr17:7357840-7358602	chr17:7350970-7351897,chr17:7352108-7358602	chr17:7357616-7357839	chr17:7351898-7352107			0.00	0.00	20.00	0.00	0.00	0.00	0.00	NA	0.00	0.00	NA	NA	0.00	20.00	11.11	0.00
N	coord_cassette	DMXL1	chr5	+	chr5:118560465-118576113	chr5:118560465-118569034;chr5:118569163-118573016;chr5:118573110-118574683;chr5:118574776-118576113		chr5:118569035-118569162;chr5:118573017-118573109;chr5:118574684-118574775			100.00	100.00	100.00	100.00	100.00	100.00	99.32	100.00	100.00	100.00	100.00	100.00	100.00	100.00	100.00	100.00
N	intron_retention		chr17	-	chr17:8132211-8132652				chr17:8132210-8132211;chr17:8132652-8132653		93.75	100.00	100.00	100.00	100.00	100.00	100.00	86.67	100.00	93.75	100.00	100.00	100.00	100.00	95.00	84.21
N	alternative_acceptor	TOM1L1	chr17	+	chr17:52978285-52981068;chr17:52978285-52981069;chr17:52978285-52981040;chr17:52978285-52981073;chr17:52978285-52981045;chr17:52978285-52981054	chr17:52978285-52981070		chr17:52981041-52981045;chr17:52981046-52981054;chr17:52981055-52981068;chr17:52981069-52981069;chr17:52981070-52981070;chr17:52981071-52981073	chr17:52981045-52981046;chr17:52981054-52981055;chr17:52981068-52981069;chr17:52981069-52981070;chr17:52981070-52981071;chr17:52981073-52981074		0.00	0.72	0.00	0.00	0.00	0.00	0.00	0.00	0.00	0.00	0.00	0.00	0.00	0.00	0.00	0.00
N	intron_retention		chr16	+	chr16:21991508-21991527				chr16:21991507-21991508;chr16:21991527-21991528		100.00	100.00	100.00	100.00	97.44	100.00	100.00	100.00	100.00	100.00	100.00	100.00	100.00	100.00	100.00	100.00
N	intron_retention		chr6	+	chr6:35544975-35547886				chr6:35544974-35544975;chr6:35547886-35547887		100.00	99.83	100.00	100.00	100.00	100.00	100.00	100.00	100.00	100.00	100.00	100.00	100.00	100.00	100.00	100.00
N	alternative_acceptor		chr2	+	chr2:231236367-231245700;chr2:231236367-231241915;chr2:231236367-231243036;chr2:231236367-231236727	chr2:231236367-231248224		chr2:231236728-231241915;chr2:231241916-231243036;chr2:231243037-231245700;chr2:231245701-231248224	chr2:231241915-231241916;chr2:231243036-231243037;chr2:231245700-231245701;chr2:231248224-231248225		100.00	100.00	100.00	100.00	100.00	100.00	98.70	100.00	98.11	98.10	99.15	100.00	99.22	99.49	97.00	97.39
K	intron_retention	B2M	chr15	+	chr15:45008076-45008817				chr15:45008075-45008076;chr15:45008817-45008818		100.00	100.00	100.00	95.65	100.00	100.00	92.45	100.00	100.00	100.00	95.40	94.59	100.00	95.00	100.00	NA
N	alternative_donor	TRRAP	chr7	+	chr7:98497435-98498246;chr7:98497391-98498246	chr7:98498057-98498246		chr7:98497391-98497434;chr7:98497435-98498056	chr7:98497390-98497391;chr7:98497434-98497435		0.00	0.00	0.00	0.00	0.00	1.54	0.00	0.00	0.00	0.00	0.00	0.00	0.00	0.00	0.58	0.00
N	cassette	TTC23	chr15	-	chr15:99696503-99715254	chr15:99696503-99701944;chr15:99702073-99715254		chr15:99701945-99702072			98.08	96.08	96.92	94.34	98.53	100.00	99.16	100.00	100.00	100.00	100.00	100.00	100.00	96.00	89.47	100.00
N	intron_retention		chr17	.	chr17:77083240-77083314				chr17:77083239-77083240;chr17:77083314-77083315		100.00	100.00	100.00	100.00	100.00	100.00	100.00	100.00	96.43	100.00	100.00	100.00	100.00	100.00	100.00	100.00
K	intron_retention		chr22	+	chr22:42300979-42301443				chr22:42300978-42300979;chr22:42301443-42301444		1.12	0.81	1.50	1.61	0.99	1.36	1.07	0.72	1.00	0.00	0.59	0.68	0.00	0.39	0.59	0.85
N	cassette	MTA3	chr2	+	chr2:42922980-42931336;chr2:42922980-42931333;chr2:42922980-42935042	chr2:42922980-42924915;chr2:42924975-42935042,chr2:42924975-42931336,chr2:42924975-42931333		chr2:42924916-42924974			99.54	99.56	100.00	100.00	100.00	99.35	99.05	100.00	99.29	100.00	100.00	100.00	99.36	100.00	99.40	100.00
N	alternative_donor	CABIN1	chr22	+	chr22:24503652-24509532;chr22:24509061-24509532;chr22:24509351-24509532;chr22:24494123-24509532;chr22:24494156-24509532;chr22:24509234-24509532	chr22:24494069-24509532		chr22:24494069-24494122;chr22:24494123-24494155;chr22:24494156-24503651;chr22:24503652-24509060;chr22:24509061-24509233;chr22:24509234-24509350	chr22:24494068-24494069;chr22:24494122-24494123;chr22:24494155-24494156;chr22:24503651-24503652;chr22:24509060-24509061;chr22:24509233-24509234		19.05	30.77	20.51	15.49	15.38	11.27	22.60	16.95	8.62	12.00	8.33	9.38	5.66	6.98	9.68	10.61
K	intron_retention	FUCA1	chr1	-	chr1:24172346-24172563				chr1:24172345-24172346;chr1:24172563-24172564		0.00	0.00	0.00	0.00	0.00	0.00	0.00	0.00	0.00	0.00	0.26	0.40	0.37	0.54	0.00	0.00
K	intron_retention	PRPF8	chr17	-	chr17:1564701-1564904				chr17:1564700-1564701;chr17:1564904-1564905		0.00	0.00	0.54	0.53	0.00	0.31	0.33	0.45	0.19	0.37	0.21	0.23	0.73	1.04	0.35	0.14
N	alternative_donor	TCEB2	chr16	-	chr16:2825558-2826108;chr16:2825558-2826677;chr16:2825558-2826993	chr16:2825558-2825836		chr16:2825837-2826108;chr16:2826109-2826677;chr16:2826678-2826993	chr16:2826108-2826109;chr16:2826677-2826678;chr16:2826993-2826994		0.03	0.06	0.05	0.12	0.15	0.10	0.09	0.12	0.06	0.09	0.13	0.06	0.08	0.06	0.05	0.06
N	alternative_acceptor		chr1	+	chr1:26800627-26801603;chr1:26800627-26801065;chr1:26800627-26801071;chr1:26800627-26802345;chr1:26800627-26801039	chr1:26800627-26801074		chr1:26801040-26801065;chr1:26801066-26801071;chr1:26801072-26801074;chr1:26801075-26801603;chr1:26801604-26802345	chr1:26801065-26801066;chr1:26801071-26801072;chr1:26801074-26801075;chr1:26801603-26801604;chr1:26802345-26802346		5.00	3.21	17.67	5.00	4.85	6.82	3.33	5.63	1.86	1.58	2.16	3.81	4.04	3.76	1.46	0.81
N	cassette	NEK3	chr13	-	chr13:52722605-52725459	chr13:52722605-52725280;chr13:52725368-52725459		chr13:52725281-52725367			98.81	100.00	100.00	100.00	96.00	75.86	98.62	100.00	NA	NA	100.00	100.00	100.00	100.00	NA	NA
K	intron_retention	PKM	chr15	-	chr15:72502820-72509749				chr15:72502819-72502820;chr15:72509749-72509750		0.00	0.00	0.00	0.00	0.00	0.00	0.03	0.01	0.03	0.01	0.00	0.00	0.00	0.02	0.04	0.01
N	coord_cassette	ANKS6	chr9	-	chr9:101518889-101536158	chr9:101518889-101530362;chr9:101530533-101533177;chr9:101533329-101536158		chr9:101530363-101530532;chr9:101533178-101533328			100.00	100.00	100.00	100.00	100.00	93.75	100.00	100.00	93.55	93.55	96.00	97.30	95.00	100.00	100.00	94.59
N	alternative_acceptor	CCDC88A	chr2	-	chr2:55562258-55563816;chr2:55562295-55563816	chr2:55562301-55563816		chr2:55562258-55562294;chr2:55562295-55562300	chr2:55562257-55562258;chr2:55562294-55562295		100.00	100.00	100.00	100.00	100.00	100.00	93.33	100.00	100.00	100.00	100.00	100.00	100.00	100.00	100.00	100.00
N	alternative_donor	CTNS	chr17	+	chr17:3562413-3563151;chr17:3561470-3563151;chr17:3561511-3563151	chr17:3562803-3563151		chr17:3561470-3561510;chr17:3561511-3562412;chr17:3562413-3562802	chr17:3561469-3561470;chr17:3561510-3561511;chr17:3562412-3562413		15.38	16.36	18.87	26.83	36.36	20.00	25.30	21.05	23.73	15.79	30.19	19.23	22.99	37.25	10.17	16.90
N	intron_retention		chr11	+	chr11:62496410-62502867				chr11:62496409-62496410;chr11:62502867-62502868		100.00	100.00	100.00	100.00	100.00	100.00	100.00	100.00	100.00	100.00	100.00	100.00	100.00	100.00	100.00	98.59
N	intron_retention		chr11	.	chr11:35221505-35251769				chr11:35221504-35221505;chr11:35251769-35251770		98.99	98.79	100.00	100.00	100.00	100.00	100.00	100.00	NA	NA	NA	NA	NA	NA	NA	NA
N	alternative_acceptor		chr4	.	chr4:4301825-4303715;chr4:4301825-4304037;chr4:4301825-4302634;chr4:4301825-4302611;chr4:4301825-4302655	chr4:4301825-4302652		chr4:4302612-4302634;chr4:4302635-4302652;chr4:4302653-4302655;chr4:4302656-4303715;chr4:4303716-4304037	chr4:4302634-4302635;chr4:4302652-4302653;chr4:4302655-4302656;chr4:4303715-4303716;chr4:4304037-4304038		6.25	5.00	5.26	6.67	0.00	0.00	6.56	0.00	0.00	0.00	0.00	0.00	0.00	0.00	0.00	0.00
N	intron_retention		chr16	+	chr16:29837414-29841850				chr16:29837413-29837414;chr16:29841850-29841851		100.00	100.00	100.00	100.00	100.00	100.00	92.78	100.00	100.00	100.00	100.00	100.00	100.00	100.00	100.00	100.00
N	intron_retention		chr11	+	chr11:8706278-8707238				chr11:8706277-8706278;chr11:8707238-8707239		100.00	100.00	99.91	100.00	100.00	100.00	100.00	100.00	100.00	100.00	100.00	100.00	100.00	100.00	100.00	100.00
N	intron_retention		chr11	+	chr11:125478185-125481322				chr11:125478184-125478185;chr11:125481322-125481323		100.00	100.00	100.00	100.00	100.00	100.00	100.00	90.00	NA	60.00	73.68	80.95	80.00	73.68	100.00	47.06
N	cassette	CASC3	chr17	+	chr17:38323866-38324455	chr17:38323866-38324102;chr17:38324202-38324455		chr17:38324103-38324201			99.29	98.95	100.00	100.00	100.00	98.82	98.83	100.00	98.90	100.00	100.00	100.00	100.00	100.00	100.00	100.00
N	alternative_acceptor	CAMTA2	chr17	-	chr17:4883095-4884519	chr17:4883917-4884519		chr17:4883095-4883916	chr17:4883094-4883095		99.30	100.00	100.00	100.00	100.00	100.00	98.98	100.00	100.00	100.00	100.00	100.00	100.00	100.00	100.00	100.00
N	intron_retention		chr15	+	chr15:101449284-101449424				chr15:101449283-101449284;chr15:101449424-101449425		34.88	43.06	38.10	46.84	50.00	55.88	55.00	63.64	NA	100.00	51.52	75.00	57.14	62.00	75.00	100.00
N	intron_retention		chr1	+	chr1:109606327-109606552				chr1:109606326-109606327;chr1:109606552-109606553		100.00	100.00	100.00	100.00	100.00	100.00	100.00	100.00	100.00	100.00	100.00	100.00	100.00	100.00	90.24	100.00
N	intron_retention		chr17	-	chr17:35990155-35992142				chr17:35990154-35990155;chr17:35992142-35992143		100.00	100.00	100.00	100.00	100.00	100.00	98.82	100.00	100.00	100.00	100.00	100.00	100.00	100.00	100.00	100.00
K	intron_retention		chr5	-	chr5:150095225-150097837				chr5:150095224-150095225;chr5:150097837-150097838		0.80	0.56	1.90	0.80	0.34	1.08	0.73	0.66	0.00	0.00	0.00	0.00	0.00	0.22	0.00	0.31
N	intron_retention		chr1	-	chr1:40042262-40042447				chr1:40042261-40042262;chr1:40042447-40042448		100.00	100.00	100.00	100.00	100.00	100.00	100.00	100.00	100.00	100.00	100.00	98.51	100.00	100.00	100.00	100.00
N	cassette	GPR180	chr13	+	chr13:95271772-95278219;chr13:95271772-95275362	chr13:95271772-95273331;chr13:95273490-95275362,chr13:95273490-95278219		chr13:95273332-95273489			100.00	100.00	100.00	100.00	98.53	98.04	100.00	100.00	100.00	98.53	100.00	100.00	100.00	100.00	100.00	95.83
N	intron_retention		chr5	+	chr5:10434320-10441723				chr5:10434319-10434320;chr5:10441723-10441724		100.00	100.00	100.00	100.00	100.00	100.00	100.00	100.00	100.00	100.00	100.00	100.00	100.00	100.00	100.00	99.15
N	intron_retention		chr14	+	chr14:105416481-105418460				chr14:105416480-105416481;chr14:105418460-105418461		100.00	100.00	100.00	100.00	91.49	100.00	100.00	93.61	100.00	100.00	NA	NA	100.00	93.33	100.00	100.00
N	alternative_first_exon	PHTF2	chr7	+	chr7:77445535-77469537,chr7:77428401-77469537;chr7:77407764-77469537	chr7:77428289-77469537	chr7:77407655-77407763	chr7:77428122-77428288			94.12	96.30	100.00	90.32	85.42	88.89	92.59	100.00	91.84	100.00	100.00	100.00	94.44	90.48	98.04	88.14
N	cassette	AVL9	chr7	+	chr7:32615685-32620413;chr7:32613031-32620413	chr7:32613031-32619830,chr7:32615685-32619830;chr7:32619885-32620413		chr7:32619831-32619884			87.72	94.71	97.20	97.83	94.29	97.18	95.18	93.75	96.75	95.38	98.04	97.45	96.18	93.63	97.35	94.00
N	cassette	NAP1L4	chr11	-	chr11:3009357-3013483;chr11:3000468-3013458;chr11:3000468-3012741;chr11:3000468-3013023;chr11:3005044-3013483;chr11:2999573-3013023;chr11:2997354-3013023;chr11:3000468-3013483;chr11:2997354-3013483;chr11:2999573-3013483;chr11:3005044-3013023;chr11:3000468-3012138	chr11:2997354-3010358,chr11:3000468-3010358,chr11:2999573-3010358,chr11:3009357-3010358,chr11:3005044-3010358;chr11:3010502-3012741,chr11:3010502-3013458,chr11:3010502-3013023,chr11:3010502-3012138,chr11:3010502-3013483		chr11:3010359-3010501			18.12	19.75	30.65	23.76	32.93	30.73	13.36	11.56	11.83	9.86	4.92	7.61	9.72	8.72	8.59	7.43
K	intron_retention		chr7	+	chr7:75686812-75687286				chr7:75686811-75686812;chr7:75687286-75687287		0.00	0.00	0.00	0.00	0.00	0.00	0.06	0.12	0.00	0.00	0.00	0.00	0.00	0.04	0.00	0.00
N	intron_retention		chr1	-	chr1:67441202-67469998				chr1:67441201-67441202;chr1:67469998-67469999		100.00	96.00	100.00	100.00	100.00	100.00	100.00	100.00	100.00	100.00	100.00	100.00	100.00	100.00	100.00	100.00
N	alternative_acceptor		chr6	+	chr6:30309851-30313074	chr6:30309851-30313005		chr6:30313006-30313074	chr6:30313074-30313075		95.45	100.00	100.00	100.00	100.00	100.00	100.00	95.24	100.00	100.00	100.00	100.00	100.00	100.00	100.00	100.00
N	intron_retention		chr19	-	chr19:18652652-18652705				chr19:18652651-18652652;chr19:18652705-18652706		99.86	100.00	100.00	100.00	100.00	100.00	100.00	100.00	100.00	100.00	100.00	100.00	100.00	100.00	100.00	100.00
N	cassette	RP11-566K11.7,TCF25	chr16	+	chr16:89973731-89978902;chr16:89975516-89977487	chr16:89975516-89976998,chr16:89973731-89976998;chr16:89977072-89977487,chr16:89977072-89978902		chr16:89976999-89977071			100.00	100.00	100.00	100.00	100.00	99.54	99.54	99.35	100.00	100.00	100.00	100.00	100.00	100.00	99.74	100.00
N	cassette	ROGDI	chr16	-	chr16:4850580-4851503;chr16:4850580-4851507	chr16:4850580-4851267;chr16:4851323-4851507,chr16:4851323-4851503		chr16:4851268-4851322			79.29	76.17	54.69	63.20	70.48	52.63	78.12	83.46	85.37	73.08	80.85	88.89	77.27	68.18	88.52	81.03
N	intron_retention		chr12	-	chr12:49334740-49334778				chr12:49334739-49334740;chr12:49334778-49334779		100.00	100.00	99.43	99.32	100.00	100.00	100.00	100.00	100.00	100.00	100.00	100.00	100.00	100.00	100.00	100.00
N	cassette	AFG3L1P	chr16	+	chr16:90044211-90046649;chr16:90044291-90046649;chr16:90039174-90046649	chr16:90044211-90045217,chr16:90044291-90045217,chr16:90039174-90045217;chr16:90045287-90046649		chr16:90045218-90045286			69.23	79.49	92.86	92.59	85.00	94.44	73.61	72.73	95.83	96.67	93.33	88.89	100.00	100.00	79.25	89.80
N	intron_retention		chr8	-	chr8:101249663-101271334				chr8:101249662-101249663;chr8:101271334-101271335		100.00	100.00	97.65	97.65	98.57	95.95	98.86	97.62	100.00	100.00	100.00	95.56	97.47	100.00	100.00	100.00
N	intron_retention		chr11	+	chr11:62296116-62296187				chr11:62296115-62296116;chr11:62296187-62296188		100.00	100.00	100.00	100.00	100.00	100.00	100.00	99.85	100.00	100.00	100.00	100.00	100.00	100.00	100.00	100.00
N	cassette	PMS2	chr7	-	chr7:6018328-6026389	chr7:6018328-6022454;chr7:6022623-6026389		chr7:6022455-6022622			100.00	100.00	100.00	100.00	100.00	100.00	92.00	92.86	90.00	100.00	100.00	96.30	100.00	100.00	100.00	100.00
K	alternative_acceptor	ZNF302	chr19	+	chr19:35174144-35175156	chr19:35174144-35174896		chr19:35174897-35175156	chr19:35175156-35175157		11.43	8.62	9.62	6.00	11.76	5.56	14.29	8.00	7.14	13.33	13.75	17.14	11.83	8.55	15.09	17.74
K	intron_retention		chr7	-	chr7:45145364-45148530				chr7:45145363-45145364;chr7:45148530-45148531		98.48	96.45	96.69	97.28	96.19	95.08	97.56	97.54	96.91	96.55	96.43	95.42	94.12	92.52	97.67	97.00
N	intron_retention		chr17	-	chr17:39672152-39739657				chr17:39672151-39672152;chr17:39739657-39739658		100.00	100.00	100.00	100.00	99.98	99.97	99.98	99.97	100.00	100.00	NA	NA	100.00	NA	100.00	100.00
N	alternative_acceptor	PRPF3,SERINC2	chr1	+	chr1:150315929-150316417;chr1:150315929-150316637	chr1:150315929-150316342		chr1:150316343-150316417;chr1:150316418-150316637	chr1:150316417-150316418;chr1:150316637-150316638		0.00	0.00	0.00	0.00	0.00	0.00	0.00	0.00	0.00	0.00	0.00	0.00	0.00	0.00	0.00	0.00
N	intron_retention		chr18	.	chr18:3254036-3277251				chr18:3254035-3254036;chr18:3277251-3277252		100.00	100.00	98.93	98.71	100.00	100.00	100.00	100.00	100.00	100.00	100.00	100.00	100.00	100.00	100.00	100.00
N	intron_retention		chr20	+	chr20:35126729-35126978				chr20:35126728-35126729;chr20:35126978-35126979		100.00	100.00	98.33	95.92	95.12	100.00	100.00	100.00	NA	100.00	NA	NA	100.00	100.00	NA	NA
N	alternative_donor	LRP11	chr6	-	chr6:150174297-150177441;chr6:150174297-150178276;chr6:150174297-150182644;chr6:150174297-150175256;chr6:150174297-150181892;chr6:150174297-150186020	chr6:150174297-150177442		chr6:150175257-150177441;chr6:150177442-150177442;chr6:150177443-150178276;chr6:150178277-150181892;chr6:150181893-150182644;chr6:150182645-150186020	chr6:150177441-150177442;chr6:150177442-150177443;chr6:150178276-150178277;chr6:150181892-150181893;chr6:150182644-150182645;chr6:150186020-150186021		6.06	11.36	10.26	17.95	11.76	12.24	9.57	10.64	2.38	3.70	7.69	NA	NA	NA	2.22	3.12
N	alternative_last_exon	PML	chr15	+	chr15:74326872-74327450,chr15:74326872-74327483,chr15:74326872-74327740,chr15:74326872-74329271,chr15:74326872-74342363;chr15:74326872-74327512,chr15:74326872-74327472;chr15:74326872-74336561	chr15:74326872-74335329	chr15:74327513-74327931;chr15:74336562-74340153	chr15:74335330-74335679			34.50	35.47	24.32	27.53	32.29	30.81	34.47	26.60	21.28	20.83	42.30	38.30	42.13	41.41	15.52	21.29
N	intron_retention	GSDMD	chr8	+	chr8:144640192-144640274				chr8:144640191-144640192;chr8:144640274-144640275		98.25	100.00	100.00	100.00	100.00	100.00	100.00	100.00	100.00	100.00	100.00	100.00	100.00	100.00	100.00	100.00
K	intron_retention	EXOSC8	chr13	+	chr13:37574960-37575885				chr13:37574959-37574960;chr13:37575885-37575886		90.00	100.00	100.00	87.50	NA	NA	88.89	100.00	NA	NA	75.00	NA	77.78	100.00	100.00	100.00
N	intron_retention		chr1	-	chr1:2338392-2339890				chr1:2338391-2338392;chr1:2339890-2339891		18.18	8.70	46.15	40.00	NA	21.43	20.00	13.33	25.00	30.43	12.50	20.00	26.32	29.41	25.93	25.00
N	alternative_acceptor	PGAP2	chr11	+	chr11:3845607-3846249;chr11:3845607-3846025;chr11:3845607-3846214;chr11:3845607-3846237	chr11:3845607-3845965		chr11:3845966-3846025;chr11:3846026-3846214;chr11:3846215-3846237;chr11:3846238-3846249	chr11:3846025-3846026;chr11:3846214-3846215;chr11:3846237-3846238;chr11:3846249-3846250		5.81	3.00	11.11	7.25	9.46	12.28	3.12	6.74	8.57	4.12	5.32	4.71	23.91	7.22	7.92	8.97
K	intron_retention	SERPINA1	chr14	-	chr14:94854998-94856793				chr14:94854997-94854998;chr14:94856793-94856794		100.00	100.00	100.00	100.00	100.00	98.43	99.80	100.00	100.00	97.75	94.44	94.44	95.21	94.09	94.12	97.82
N	intron_retention		chr6	.	chr6:29857237-29911908				chr6:29857236-29857237;chr6:29911908-29911909		100.00	100.00	100.00	100.00	100.00	100.00	100.00	100.00	100.00	100.00	100.00	100.00	100.00	100.00	93.33	100.00
K	cassette	CAMK1	chr3	-	chr3:9807575-9809350	chr3:9807575-9807808;chr3:9807898-9809350		chr3:9807809-9807897			7.69	9.68	20.69	12.00	7.14	30.00	6.58	2.86	NA	NA	4.76	0.00	4.00	6.45	NA	NA
N	intron_retention		chr14	-	chr14:23034038-23057941				chr14:23034037-23034038;chr14:23057941-23057942		100.00	100.00	100.00	100.00	100.00	100.00	100.00	100.00	100.00	100.00	100.00	100.00	100.00	95.96	100.00	100.00
N	intron_retention		chr1	-	chr1:109957973-109968923				chr1:109957972-109957973;chr1:109968923-109968924		100.00	100.00	100.00	100.00	100.00	100.00	100.00	97.37	100.00	100.00	100.00	100.00	100.00	100.00	100.00	73.17
N	alternative_acceptor	SAMD1	chr19	-	chr19:14199808-14199879;chr19:14199789-14199879	chr19:14199812-14199879		chr19:14199789-14199807;chr19:14199808-14199811	chr19:14199788-14199789;chr19:14199807-14199808		0.00	0.00	0.00	0.00	0.00	0.00	0.00	0.00	0.00	0.00	0.00	0.00	0.60	0.00	0.51	0.37
N	alternative_acceptor	HSPA4	chr5	+	chr5:132435345-132437384;chr5:132435345-132437450;chr5:132435345-132437483;chr5:132435345-132437390;chr5:132435345-132437457	chr5:132435345-132437429		chr5:132437385-132437390;chr5:132437391-132437429;chr5:132437430-132437450;chr5:132437451-132437457;chr5:132437458-132437483	chr5:132437390-132437391;chr5:132437429-132437430;chr5:132437450-132437451;chr5:132437457-132437458;chr5:132437483-132437484		0.00	0.00	0.25	0.00	0.00	0.00	0.11	0.00	0.00	0.00	0.00	0.31	0.00	0.29	0.00	0.00
N	intron_retention		chr7	.	chr7:5569299-5570156				chr7:5569298-5569299;chr7:5570156-5570157		100.00	100.00	100.00	100.00	100.00	100.00	100.00	100.00	100.00	100.00	100.00	97.37	100.00	100.00	100.00	100.00
K	intron_retention		chr13	+	chr13:49742888-49746178				chr13:49742887-49742888;chr13:49746178-49746179		0.00	2.22	10.00	9.80	9.15	9.60	4.28	7.14	0.00	2.75	0.81	0.00	2.30	1.97	1.03	1.83
N	alternative_acceptor	INTS2	chr17	-	chr17:59989425-59996760;chr17:59989956-59996760	chr17:59989432-59996760		chr17:59989425-59989431;chr17:59989432-59989955	chr17:59989424-59989425;chr17:59989431-59989432		100.00	100.00	100.00	100.00	100.00	100.00	100.00	100.00	100.00	100.00	93.55	100.00	100.00	100.00	100.00	100.00
N	intron_retention		chr1	.	chr1:201301804-201301841				chr1:201301803-201301804;chr1:201301841-201301842		100.00	100.00	99.84	100.00	100.00	100.00	100.00	100.00	NA	NA	NA	NA	NA	NA	NA	NA
N	intron_retention		chr2	-	chr2:120005345-120005394				chr2:120005344-120005345;chr2:120005394-120005395		100.00	100.00	100.00	100.00	100.00	100.00	98.88	100.00	100.00	100.00	100.00	100.00	100.00	100.00	100.00	100.00
N	cassette	ATP2C1	chr3	+	chr3:130717234-130720063;chr3:130717234-130734995	chr3:130717234-130718361;chr3:130718504-130734995,chr3:130718504-130720063		chr3:130718362-130718503			99.51	98.53	100.00	99.67	99.69	100.00	98.89	98.47	100.00	100.00	100.00	100.00	100.00	100.00	100.00	100.00
N	alternative_acceptor	CAPN2	chr1	+	chr1:223954134-223957538;chr1:223954134-223957539;chr1:223954134-223957542;chr1:223954134-223955305;chr1:223954134-223954807;chr1:223954134-223954862;chr1:223954134-223957551;chr1:223954134-223957553;chr1:223954134-223957193	chr1:223954134-223957545		chr1:223954808-223954862;chr1:223954863-223955305;chr1:223955306-223957193;chr1:223957194-223957538;chr1:223957539-223957539;chr1:223957540-223957542;chr1:223957543-223957545;chr1:223957546-223957551;chr1:223957552-223957553	chr1:223954862-223954863;chr1:223955305-223955306;chr1:223957193-223957194;chr1:223957538-223957539;chr1:223957539-223957540;chr1:223957542-223957543;chr1:223957545-223957546;chr1:223957551-223957552;chr1:223957553-223957554		0.00	0.00	0.00	0.00	0.00	0.00	0.00	0.00	0.00	0.00	0.00	0.00	0.00	0.00	0.00	0.00
N	alternative_acceptor	DAZAP1	chr19	+	chr19:1418731-1421146;chr19:1418731-1420076;chr19:1418731-1419670;chr19:1418731-1426613	chr19:1418731-1421149		chr19:1419671-1420076;chr19:1420077-1421146;chr19:1421147-1421149;chr19:1421150-1426613	chr19:1420076-1420077;chr19:1421146-1421147;chr19:1421149-1421150;chr19:1426613-1426614		22.58	18.75	19.35	20.69	17.39	20.83	18.67	16.13	16.13	19.35	20.00	19.05	16.67	17.65	16.67	17.07
K	intron_retention		chr1	-	chr1:156707327-156707437				chr1:156707326-156707327;chr1:156707437-156707438		0.56	0.30	0.62	0.33	0.36	0.43	0.35	0.94	0.67	0.67	0.25	0.60	0.69	0.94	0.74	0.62
N	cassette	OSGIN2	chr8	+	chr8:90921950-90926782	chr8:90921950-90926304;chr8:90926442-90926782		chr8:90926305-90926441			97.35	98.53	98.06	100.00	100.00	96.08	98.22	93.97	99.10	97.20	97.64	100.00	98.57	97.70	98.37	99.04
K	intron_retention		chr19	-	chr19:47234131-47236295				chr19:47234130-47234131;chr19:47236295-47236296		0.00	0.00	0.00	0.39	0.00	0.00	0.27	0.35	0.00	0.00	0.00	0.00	0.00	0.00	0.00	0.00
N	intron_retention		chr17	-	chr17:39684120-39740557				chr17:39684119-39684120;chr17:39740557-39740558		100.00	100.00	100.00	100.00	100.00	100.00	100.00	100.00	99.96	100.00	100.00	100.00	100.00	100.00	100.00	100.00
K	intron_retention	KIAA0100	chr17	-	chr17:26943528-26943635				chr17:26943527-26943528;chr17:26943635-26943636		0.67	0.00	0.00	0.00	0.35	1.03	0.50	0.38	0.50	0.44	0.22	0.24	0.86	0.55	0.57	0.63
N	alternative_acceptor		chr11	+	chr11:118263611-118267055;chr11:118263611-118264198;chr11:118263611-118267039	chr11:118263611-118267028		chr11:118264199-118267028;chr11:118267029-118267039;chr11:118267040-118267055	chr11:118267028-118267029;chr11:118267039-118267040;chr11:118267055-118267056		100.00	98.33	98.41	98.25	97.18	94.59	96.91	97.87	98.67	100.00	99.05	98.80	98.97	98.55	98.88	100.00
N	cassette	SHF	chr15	-	chr15:45464201-45467416	chr15:45464201-45464344;chr15:45464517-45467416		chr15:45464345-45464516			100.00	100.00	100.00	100.00	92.86	NA	100.00	NA	100.00	100.00	81.82	92.68	96.08	92.31	88.89	100.00
K	intron_retention		chr19	+	chr19:3573799-3574367				chr19:3573798-3573799;chr19:3574367-3574368		84.62	93.10	93.10	90.91	97.44	93.48	87.50	90.70	100.00	93.85	93.10	93.44	93.51	95.83	96.83	96.20
N	cassette	GORASP1	chr3	-	chr3:39144373-39148969	chr3:39144373-39144963;chr3:39145039-39148969		chr3:39144964-39145038			100.00	100.00	100.00	100.00	100.00	100.00	100.00	100.00	100.00	100.00	100.00	100.00	100.00	100.00	95.45	100.00
K	intron_retention	COL16A1	chr1	-	chr1:32145287-32145642				chr1:32145286-32145287;chr1:32145642-32145643		0.00	0.00	2.22	0.00	0.52	0.00	0.40	0.00	NA	NA	NA	NA	NA	NA	NA	NA
N	intron_retention		chr4	+	chr4:6619335-6620756				chr4:6619334-6619335;chr4:6620756-6620757		100.00	100.00	100.00	100.00	100.00	100.00	95.65	100.00	100.00	100.00	NA	NA	100.00	100.00	95.00	100.00
N	alternative_acceptor		chr11	-	chr11:14352753-14353122;chr11:14317402-14353122;chr11:14317420-14353122	chr11:14317719-14353122		chr11:14317402-14317419;chr11:14317420-14317718;chr11:14317719-14352752	chr11:14317401-14317402;chr11:14317419-14317420;chr11:14317718-14317719		9.09	10.00	0.00	0.00	NA	0.00	5.00	0.00	NA	NA	NA	NA	NA	NA	0.00	0.00
K	intron_retention	CDK6	chr7	-	chr7:92463005-92465791				chr7:92463004-92463005;chr7:92465791-92465792		0.00	3.57	0.00	2.30	3.74	3.91	1.06	1.69	14.04	15.38	28.57	NA	12.50	5.00	8.97	17.74
K	alternative_acceptor	PPM1B	chr2	+	chr2:44445677-44457551	chr2:44445677-44457131		chr2:44457132-44457551	chr2:44457551-44457552		1.02	0.94	0.00	1.02	2.11	1.77	1.46	2.08	0.85	1.28	1.12	2.67	1.55	1.32	2.02	0.93
N	intron_retention		chr17	-	chr17:39914372-39914650				chr17:39914371-39914372;chr17:39914650-39914651		100.00	100.00	100.00	100.00	100.00	NA	100.00	88.89	NA	NA	NA	NA	NA	NA	NA	NA
N	alternative_acceptor	ARHGEF3	chr3	-	chr3:56807845-56916319	chr3:56900014-56916319		chr3:56807845-56900013	chr3:56807844-56807845		0.00	0.00	0.00	0.00	0.00	0.00	0.00	0.00	0.00	0.00	0.00	0.00	0.00	0.00	0.00	0.00
N	intron_retention		chr11	-	chr11:62327811-62340142				chr11:62327810-62327811;chr11:62340142-62340143		100.00	100.00	100.00	100.00	100.00	100.00	100.00	100.00	100.00	100.00	99.97	100.00	100.00	100.00	100.00	100.00
N	intron_retention		chr2	-	chr2:201747159-201747793				chr2:201747158-201747159;chr2:201747793-201747794		100.00	100.00	100.00	100.00	100.00	100.00	100.00	100.00	NA	NA	100.00	NA	NA	100.00	100.00	100.00
N	intron_retention		chr13	+	chr13:103472968-103473386				chr13:103472967-103472968;chr13:103473386-103473387		100.00	100.00	100.00	100.00	NA	NA	94.12	100.00	NA	NA	NA	NA	NA	NA	NA	NA
N	cassette	FIGN	chr2	-	chr2:164481103-164592347;chr2:164469095-164592347;chr2:164468317-164592347	chr2:164468317-164591412,chr2:164481103-164591412,chr2:164469095-164591412;chr2:164591583-164592347		chr2:164591413-164591582			66.67	91.67	100.00	61.54	64.29	63.16	71.43	100.00	66.67	61.54	NA	NA	70.00	61.54	100.00	75.00
K	intron_retention	PHC2	chr1	-	chr1:33790621-33794470				chr1:33790620-33790621;chr1:33794470-33794471		2.15	2.47	3.69	3.44	2.81	3.09	2.99	2.70	1.57	1.75	2.14	0.70	3.82	2.15	1.47	1.48
N	alternative_acceptor	PGAM1	chr10	+	chr10:99190411-99190711;chr10:99190411-99190719	chr10:99190411-99190655		chr10:99190656-99190711;chr10:99190712-99190719	chr10:99190711-99190712;chr10:99190719-99190720		0.16	0.08	0.05	0.06	0.00	0.14	0.04	0.00	0.00	0.00	0.15	0.00	0.00	0.00	0.00	0.00
K	intron_retention		chr8	+	chr8:145616912-145616982				chr8:145616911-145616912;chr8:145616982-145616983		42.86	40.43	51.11	51.16	58.14	56.25	55.38	69.23	50.00	54.55	44.05	55.81	37.78	38.81	47.50	54.79
K	cassette	TCTN1	chr12	+	chr12:111052208-111057640	chr12:111052208-111054525;chr12:111054710-111057640		chr12:111054526-111054709			1.47	1.30	0.00	2.04	0.00	0.00	3.17	1.30	0.00	1.85	0.00	1.54	1.18	0.77	4.17	2.27
N	alternative_donor		chr9	+	chr9:130565684-130566746	chr9:130566618-130566746		chr9:130565684-130566617	chr9:130565683-130565684		86.67	100.00	100.00	100.00	100.00	100.00	100.00	100.00	80.00	100.00	100.00	100.00	100.00	100.00	100.00	100.00
N	alternative_donor	ZNF25	chr10	-	chr10:38260736-38265433;chr10:38260736-38264999	chr10:38260736-38260842		chr10:38260843-38264999;chr10:38265000-38265433	chr10:38264999-38265000;chr10:38265433-38265434		0.00	7.14	8.33	12.50	20.00	11.11	6.45	5.88	NA	NA	25.00	25.00	25.00	33.33	NA	0.00
N	alternative_donor	SFXN3	chr10	+	chr10:102791292-102792070;chr10:102791507-102792070;chr10:102791299-102792070;chr10:102791983-102792070	chr10:102791284-102792070		chr10:102791284-102791291;chr10:102791292-102791298;chr10:102791299-102791506;chr10:102791507-102791982	chr10:102791283-102791284;chr10:102791291-102791292;chr10:102791298-102791299;chr10:102791506-102791507		2.94	0.00	0.00	0.00	0.00	0.00	0.00	0.00	0.00	0.00	0.00	0.00	0.00	0.00	0.00	0.00
N	intron_retention		chr9	-	chr9:139934608-139934808				chr9:139934607-139934608;chr9:139934808-139934809		27.69	26.83	37.84	35.14	13.64	38.46	20.99	16.33	52.38	58.06	28.12	22.64	25.00	23.08	65.22	47.50
N	intron_retention		chr4	.	chr4:80993849-80993923				chr4:80993848-80993849;chr4:80993923-80993924		100.00	100.00	100.00	100.00	100.00	100.00	99.85	100.00	98.67	100.00	100.00	100.00	100.00	100.00	100.00	100.00
N	alternative_donor	CNKSR1	chr1	+	chr1:26504072-26506943;chr1:26504091-26506943	chr1:26504048-26506943		chr1:26504048-26504071;chr1:26504072-26504090	chr1:26504047-26504048;chr1:26504071-26504072		0.00	0.00	0.00	0.00	0.00	0.00	0.00	0.00	0.00	0.00	0.00	0.00	0.00	2.50	0.00	0.00
K	intron_retention	CARD10	chr22	-	chr22:37899221-37900192				chr22:37899220-37899221;chr22:37900192-37900193		0.55	0.53	1.32	0.49	0.00	0.36	0.36	1.07	0.00	1.15	0.00	0.00	1.00	0.81	0.00	0.00
N	alternative_acceptor	SLC25A44	chr1	+	chr1:156177805-156179912;chr1:156177805-156180030	chr1:156177805-156177956		chr1:156177957-156179912;chr1:156179913-156180030	chr1:156179912-156179913;chr1:156180030-156180031		1.35	1.11	1.90	1.35	1.23	1.30	1.89	1.45	2.33	1.98	1.71	2.06	1.71	2.26	2.38	2.78
N	cassette	WDR43	chr2	+	chr2:29129448-29136934	chr2:29129448-29135455;chr2:29135577-29136934		chr2:29135456-29135576			99.29	99.48	99.50	100.00	100.00	98.90	99.27	100.00	100.00	100.00	100.00	100.00	100.00	100.00	100.00	99.14
N	intron_retention		chr17	.	chr17:36873218-36873797				chr17:36873217-36873218;chr17:36873797-36873798		100.00	100.00	100.00	100.00	100.00	100.00	100.00	100.00	100.00	100.00	100.00	100.00	100.00	97.22	100.00	100.00
K	intron_retention	TMEM184A	chr7	-	chr7:1589835-1589940				chr7:1589834-1589835;chr7:1589940-1589941		0.00	0.00	0.00	0.00	2.78	0.00	4.35	3.64	3.53	2.75	1.85	0.00	1.75	4.30	3.92	5.56
K	intron_retention		chr15	-	chr15:58891924-58902495				chr15:58891923-58891924;chr15:58902495-58902496		0.00	0.00	0.57	0.56	0.94	1.16	0.46	0.54	0.00	0.00	0.00	0.53	0.00	0.99	0.00	0.00
N	intron_retention		chr2	+	chr2:201684844-201686869				chr2:201684843-201684844;chr2:201686869-201686870		33.33	33.33	60.00	NA	55.56	NA	32.56	47.62	NA	NA	NA	NA	NA	NA	NA	33.33
K	intron_retention	ATP2C1	chr3	+	chr3:130613182-130613574				chr3:130613181-130613182;chr3:130613574-130613575		92.31	100.00	100.00	100.00	100.00	100.00	96.61	100.00	90.00	100.00	91.67	100.00	100.00	100.00	100.00	100.00
N	intron_retention		chr4	+	chr4:57368560-57368728				chr4:57368559-57368560;chr4:57368728-57368729		100.00	100.00	98.20	100.00	100.00	100.00	100.00	100.00	99.30	100.00	100.00	100.00	100.00	100.00	100.00	100.00
N	alternative_donor	COX4I1	chr16	+	chr16:85838760-85839338;chr16:85838758-85839338	chr16:85838711-85839338		chr16:85838711-85838757;chr16:85838758-85838759	chr16:85838710-85838711;chr16:85838757-85838758		99.52	99.40	99.40	99.31	99.41	99.25	99.24	99.48	99.71	99.44	99.71	99.64	99.25	99.62	99.51	99.52
N	intron_retention		chr7	.	chr7:139255501-139255529				chr7:139255500-139255501;chr7:139255529-139255530		100.00	100.00	100.00	100.00	100.00	100.00	99.71	100.00	100.00	100.00	100.00	100.00	100.00	100.00	100.00	100.00
N	intron_retention		chr8	+	chr8:144940342-144995453				chr8:144940341-144940342;chr8:144995453-144995454		100.00	100.00	100.00	100.00	100.00	100.00	100.00	100.00	100.00	100.00	100.00	100.00	100.00	100.00	99.86	100.00
K	intron_retention	RPL39	chrX	-	chrX:118920696-118923870				chrX:118920695-118920696;chrX:118923870-118923871		0.01	0.02	0.02	0.02	0.02	0.01	0.02	0.01	0.03	0.02	0.02	0.02	0.02	0.04	0.02	0.03
K	intron_retention	CLDND1	chr3	-	chr3:98234677-98235895				chr3:98234676-98234677;chr3:98235895-98235896		95.21	92.44	96.46	95.33	95.38	98.10	94.34	93.24	97.81	96.67	96.05	91.01	94.67	96.61	92.36	95.08
N	intron_retention		chr16	-	chr16:29821554-29830860				chr16:29821553-29821554;chr16:29830860-29830861		100.00	100.00	100.00	100.00	100.00	100.00	98.50	100.00	100.00	100.00	97.62	97.15	97.47	97.00	98.43	100.00
N	intron_retention	SHARPIN	chr8	-	chr8:145158129-145159266				chr8:145158128-145158129;chr8:145159266-145159267		100.00	100.00	100.00	100.00	100.00	100.00	100.00	100.00	100.00	100.00	100.00	97.14	100.00	100.00	100.00	100.00
K	intron_retention	TULP3	chr12	+	chr12:3043728-3046796				chr12:3043727-3043728;chr12:3046796-3046797		0.00	0.00	0.00	0.00	0.00	0.00	0.00	3.70	2.44	2.50	1.79	0.00	1.85	0.00	0.00	0.00
N	intron_retention		chr19	+	chr19:8530247-8550918				chr19:8530246-8530247;chr19:8550918-8550919		100.00	100.00	100.00	100.00	100.00	98.41	100.00	100.00	100.00	100.00	100.00	100.00	100.00	100.00	100.00	100.00
N	intron_retention		chr17	+	chr17:39767618-39778627				chr17:39767617-39767618;chr17:39778627-39778628		100.00	100.00	100.00	50.04	99.97	100.00	100.00	100.00	NA	NA	NA	NA	NA	NA	NA	NA
N	intron_retention		chr17	.	chr17:75495123-75495211				chr17:75495122-75495123;chr17:75495211-75495212		100.00	100.00	100.00	99.84	100.00	99.77	100.00	100.00	100.00	99.73	100.00	99.85	100.00	100.00	100.00	100.00
N	intron_retention		chr3	+	chr3:52523913-52524090				chr3:52523912-52523913;chr3:52524090-52524091		100.00	100.00	100.00	100.00	100.00	100.00	100.00	100.00	100.00	100.00	100.00	100.00	100.00	90.91	100.00	100.00
N	coord_cassette	LRRC37B	chr17	+	chr17:30362659-30380284	chr17:30362659-30374779;chr17:30374921-30376120;chr17:30376414-30377021;chr17:30377127-30380284		chr17:30374780-30374920;chr17:30376121-30376413;chr17:30377022-30377126			100.00	100.00	100.00	100.00	100.00	100.00	100.00	100.00	100.00	100.00	95.65	100.00	100.00	100.00	100.00	100.00
K	intron_retention		chr5	-	chr5:43454146-43476215				chr5:43454145-43454146;chr5:43476215-43476216		0.00	2.94	0.00	0.00	5.56	0.00	0.00	0.00	NA	0.00	2.94	0.00	0.00	0.00	0.00	0.00
N	intron_retention		chr1	-	chr1:225594535-225599038				chr1:225594534-225594535;chr1:225599038-225599039		43.75	33.33	63.64	50.00	63.64	NA	45.83	25.00	12.50	28.12	14.77	12.50	28.81	21.54	17.02	15.69
N	intron_retention		chr20	+	chr20:25261747-25262668				chr20:25261746-25261747;chr20:25262668-25262669		64.00	60.00	78.57	82.35	81.82	75.00	67.80	39.29	NA	NA	NA	NA	NA	NA	NA	60.00
K	intron_retention		chr3	+	chr3:183899015-183899483				chr3:183899014-183899015;chr3:183899483-183899484		0.42	0.37	0.72	0.39	0.63	0.64	0.52	0.67	0.39	0.32	0.42	0.59	0.91	0.80	0.34	0.24
N	alternative_acceptor	QDPR	chr4	-	chr4:17491025-17492284;chr4:17491674-17492284;chr4:17461901-17492284;chr4:17489877-17492284	chr4:17488860-17492284		chr4:17461901-17488859;chr4:17488860-17489876;chr4:17489877-17491024;chr4:17491025-17491673	chr4:17461900-17461901;chr4:17488859-17488860;chr4:17489876-17489877;chr4:17491024-17491025		100.00	100.00	100.00	100.00	100.00	100.00	90.48	87.50	100.00	100.00	100.00	100.00	100.00	100.00	100.00	100.00
N	cassette	HERC2	chr15	-	chr15:28502408-28508063	chr15:28502408-28505922;chr15:28506117-28508063		chr15:28505923-28506116			100.00	100.00	100.00	100.00	100.00	100.00	100.00	100.00	97.06	100.00	100.00	100.00	100.00	100.00	100.00	100.00
N	alternative_acceptor	RP11-122K13.12	chr10	-	chr10:135108784-135108867	chr10:135108787-135108867		chr10:135108784-135108786	chr10:135108783-135108784		66.67	60.00	66.67	NA	NA	NA	76.47	100.00	NA	NA	NA	NA	NA	NA	NA	NA
N	cassette	CNKSR1	chr1	+	chr1:26510633-26510891	chr1:26510633-26510704;chr1:26510779-26510891		chr1:26510705-26510778			97.44	97.30	96.23	98.36	100.00	100.00	98.48	95.65	96.67	100.00	100.00	100.00	100.00	100.00	100.00	100.00
N	alternative_acceptor		chr7	+	chr7:917768-925692	chr7:917768-923770		chr7:923771-925692	chr7:925692-925693		100.00	93.75	100.00	100.00	100.00	100.00	100.00	100.00	100.00	100.00	100.00	96.88	97.06	96.30	100.00	100.00
K	intron_retention	DDX39A	chr19	-	chr19:14521147-14521800				chr19:14521146-14521147;chr19:14521800-14521801		5.91	5.56	3.28	3.56	5.02	3.19	11.71	6.45	1.36	1.54	1.89	2.46	5.76	3.78	1.76	2.21
K	intron_retention	TTI1	chr20	-	chr20:36625356-36627589				chr20:36625355-36625356;chr20:36627589-36627590		2.41	4.31	3.12	2.68	4.00	3.00	4.64	1.35	4.58	6.36	0.85	1.03	4.10	3.38	4.03	2.83
K	intron_retention		chr16	+	chr16:70557832-70560489				chr16:70557831-70557832;chr16:70560489-70560490		0.47	0.34	0.37	0.41	0.88	0.00	0.49	0.61	1.25	0.22	1.38	0.00	0.39	0.51	0.36	0.41
N	intron_retention		chr19	+	chr19:3979998-3980607				chr19:3979997-3979998;chr19:3980607-3980608		100.00	100.00	100.00	100.00	100.00	100.00	100.00	100.00	100.00	100.00	100.00	99.98	100.00	100.00	100.00	100.00
K	intron_retention	SMEK1	chr14	-	chr14:91925214-91927724				chr14:91925213-91925214;chr14:91927724-91927725		0.00	0.41	0.36	0.00	0.00	0.57	0.20	0.27	0.34	0.00	0.00	0.43	0.42	0.36	0.00	0.00
K	intron_retention	HSD17B10	chrX	-	chrX:53458543-53458745				chrX:53458542-53458543;chrX:53458745-53458746		1.75	1.39	2.95	2.59	2.63	3.50	1.93	1.48	2.30	2.16	0.91	1.52	2.52	1.57	1.49	2.24
K	intron_retention	PRIM1	chr12	-	chr12:57125519-57127930				chr12:57125518-57125519;chr12:57127930-57127931		4.00	0.00	3.49	10.91	0.00	10.81	2.94	0.00	1.61	2.73	0.00	0.00	1.14	2.96	0.78	0.70
N	intron_retention		chr1	.	chr1:154574545-154574695				chr1:154574544-154574545;chr1:154574695-154574696		100.00	100.00	100.00	100.00	100.00	99.52	100.00	100.00	100.00	100.00	100.00	100.00	100.00	100.00	100.00	100.00
N	alternative_donor	DENND4C	chr9	+	chr9:19292307-19296005;chr9:19290875-19296005	chr9:19291154-19296005		chr9:19290875-19291153;chr9:19291154-19292306	chr9:19290874-19290875;chr9:19291153-19291154		0.00	0.00	0.00	0.00	0.00	0.00	0.00	0.00	0.00	0.00	0.00	0.00	0.00	0.00	0.00	0.00
N	alternative_acceptor	KRT18	chr12	+	chr12:53345641-53345902;chr12:53345641-53345854;chr12:53345641-53346505	chr12:53345641-53345905		chr12:53345855-53345902;chr12:53345903-53345905;chr12:53345906-53346505	chr12:53345902-53345903;chr12:53345905-53345906;chr12:53346505-53346506		0.73	0.00	0.60	0.61	0.84	0.49	0.43	0.29	0.49	0.52	0.61	0.54	0.44	0.47	0.49	0.53
N	mutually_exclusive	ARCN1	chr11	+	chr11:118443266-118453893,chr11:118454074-118454523	chr11:118443266-118451960,chr11:118452225-118454523	chr11:118453894-118454073	chr11:118451961-118452224			0.00	0.00	0.00	0.00	0.00	0.00	3.33	0.00	0.00	0.00	0.00	0.00	0.00	0.00	0.00	0.00
N	cassette	PDCD4	chr10	+	chr10:112635829-112641032;chr10:112635829-112640990;chr10:112635996-112640990;chr10:112635748-112641032;chr10:112635748-112640990	chr10:112635748-112636427,chr10:112635996-112636427,chr10:112635829-112636427;chr10:112636512-112641032,chr10:112636512-112640990		chr10:112636428-112636511			2.98	3.34	0.64	0.64	1.58	0.76	4.22	1.85	0.77	0.88	3.39	5.60	1.75	3.46	1.54	1.27
N	alternative_donor	PPP1R15B	chr1	-	chr1:204375442-204377264;chr1:204375442-204378619	chr1:204375442-204377416		chr1:204377265-204377416;chr1:204377417-204378619	chr1:204377416-204377417;chr1:204378619-204378620		0.00	1.20	1.03	1.01	2.30	2.42	0.39	1.16	0.54	0.49	1.02	0.00	0.70	1.06	0.47	0.39
N	intron_retention		chr17	.	chr17:74383562-74383849				chr17:74383561-74383562;chr17:74383849-74383850		100.00	100.00	100.00	99.66	100.00	100.00	100.00	100.00	100.00	100.00	NA	NA	NA	NA	100.00	100.00
N	alternative_donor	MRPS18A	chr6	-	chr6:43648858-43655336;chr6:43648858-43655530;chr6:43648858-43655404;chr6:43648858-43654224;chr6:43648858-43655218;chr6:43648858-43655289	chr6:43648858-43655646		chr6:43654225-43655218;chr6:43655219-43655289;chr6:43655290-43655336;chr6:43655337-43655404;chr6:43655405-43655530;chr6:43655531-43655646	chr6:43655218-43655219;chr6:43655289-43655290;chr6:43655336-43655337;chr6:43655404-43655405;chr6:43655530-43655531;chr6:43655646-43655647		0.00	0.00	0.00	0.00	0.00	0.00	0.00	1.28	0.00	0.00	0.00	0.00	0.00	0.00	0.00	0.00
N	intron_retention		chr6	.	chr6:29857304-29912010				chr6:29857303-29857304;chr6:29912010-29912011		100.00	100.00	100.00	NA	100.00	100.00	100.00	100.00	100.00	100.00	85.71	100.00	100.00	100.00	100.00	100.00
N	cassette	MTOR	chr1	-	chr1:11174945-11181302	chr1:11174945-11175452;chr1:11175526-11181302		chr1:11175453-11175525			100.00	100.00	100.00	100.00	97.73	100.00	100.00	94.44	100.00	100.00	100.00	100.00	100.00	100.00	100.00	100.00
N	alternative_acceptor	HMGN3	chr6	-	chr6:79911873-79912033;chr6:79911444-79912033	chr6:79911438-79912033		chr6:79911438-79911443;chr6:79911444-79911872	chr6:79911437-79911438;chr6:79911443-79911444		0.00	0.00	0.00	0.00	0.00	0.00	0.00	0.00	0.00	4.74	0.00	0.00	0.00	0.00	0.00	0.00
K	intron_retention		chr19	+	chr19:3532649-3533291				chr19:3532648-3532649;chr19:3533291-3533292		0.56	0.97	0.00	0.00	0.59	0.00	0.00	0.65	0.51	0.87	0.27	0.53	0.50	1.02	0.48	0.36
N	intron_retention		chr8	.	chr8:103291395-103292621				chr8:103291394-103291395;chr8:103292621-103292622		92.00	85.37	83.33	78.12	90.91	90.32	83.72	89.13	92.00	88.89	80.36	85.42	86.05	95.65	93.10	90.83
N	alternative_acceptor		chr1	+	chr1:161719879-161721457;chr1:161719879-161721465	chr1:161719879-161721444		chr1:161721445-161721457;chr1:161721458-161721465	chr1:161721457-161721458;chr1:161721465-161721466		65.00	58.33	41.67	66.67	75.00	62.50	44.44	52.63	40.00	NA	NA	53.33	42.86	66.67	NA	63.64
N	alternative_donor	U2AF1	chr21	-	chr21:44514674-44514780;chr21:44514674-44514764	chr21:44514674-44514776		chr21:44514765-44514776;chr21:44514777-44514780	chr21:44514776-44514777;chr21:44514780-44514781		0.00	0.00	0.21	0.00	0.00	0.00	0.13	0.00	0.00	0.00	0.00	0.21	0.00	0.22	0.00	0.00
N	intron_retention		chr1	.	chr1:153534049-153536253				chr1:153534048-153534049;chr1:153536253-153536254		100.00	100.00	100.00	99.99	100.00	100.00	100.00	100.00	100.00	100.00	100.00	100.00	100.00	100.00	100.00	100.00
N	cassette	CCDC132	chr7	+	chr7:92886777-92887668	chr7:92886777-92887470;chr7:92887589-92887668		chr7:92887471-92887588			100.00	97.83	100.00	100.00	100.00	100.00	97.92	95.00	100.00	100.00	100.00	100.00	100.00	100.00	100.00	100.00
N	intron_retention		chr14	+	chr14:105411573-105418007				chr14:105411572-105411573;chr14:105418007-105418008		100.00	100.00	100.00	100.00	100.00	99.63	100.00	100.00	100.00	NA	NA	NA	100.00	100.00	100.00	NA
N	intron_retention		chr20	+	chr20:25273250-25274559				chr20:25273249-25273250;chr20:25274559-25274560		97.73	100.00	100.00	100.00	100.00	100.00	100.00	100.00	100.00	100.00	100.00	100.00	100.00	100.00	100.00	100.00
N	intron_retention		chr16	+	chr16:56974158-56975809				chr16:56974157-56974158;chr16:56975809-56975810		100.00	100.00	100.00	100.00	NA	100.00	100.00	100.00	NA	100.00	100.00	98.38	100.00	100.00	100.00	100.00
N	alternative_acceptor	CA12	chr15	-	chr15:63618557-63619347;chr15:63615917-63619347	chr15:63618546-63619347		chr15:63615917-63618545;chr15:63618546-63618556	chr15:63615916-63615917;chr15:63618545-63618546		1.32	0.54	1.58	0.19	0.15	0.18	0.29	0.55	NA	NA	NA	NA	NA	NA	NA	NA
N	alternative_donor	TOPBP1	chr3	-	chr3:133337278-133338998	chr3:133337278-133338633		chr3:133338634-133338998	chr3:133338998-133338999		9.43	13.70	32.35	34.91	43.94	30.49	9.15	17.65	5.96	6.32	8.16	6.06	11.59	11.66	3.76	4.81
N	alternative_donor		chr1	+	chr1:156737376-156752077	chr1:156738032-156752077		chr1:156737376-156738031	chr1:156737375-156737376		100.00	100.00	100.00	100.00	100.00	100.00	100.00	100.00	100.00	100.00	100.00	99.53	100.00	100.00	100.00	100.00
N	alternative_donor	GRHL2	chr8	+	chr8:102611380-102631766	chr8:102628073-102631766		chr8:102611380-102628072	chr8:102611379-102611380		0.00	0.00	0.00	0.00	0.00	0.00	0.00	0.00	0.00	0.00	0.00	0.00	0.00	0.00	0.00	0.00
N	intron_retention		chr22	+	chr22:39900475-39905426				chr22:39900474-39900475;chr22:39905426-39905427		100.00	100.00	100.00	100.00	100.00	100.00	100.00	100.00	100.00	100.00	100.00	100.00	96.00	100.00	100.00	100.00
N	alternative_donor	KIAA0319L	chr1	-	chr1:36020121-36020714;chr1:36020121-36023150;chr1:36020121-36022962;chr1:36020121-36022807;chr1:36020121-36022648	chr1:36020121-36022904		chr1:36020715-36022648;chr1:36022649-36022807;chr1:36022808-36022904;chr1:36022905-36022962;chr1:36022963-36023150	chr1:36022648-36022649;chr1:36022807-36022808;chr1:36022904-36022905;chr1:36022962-36022963;chr1:36023150-36023151		3.70	0.00	0.00	0.00	0.00	0.00	0.00	0.00	0.00	2.86	3.23	7.14	0.00	0.00	2.33	1.89
N	intron_retention		chr8	-	chr8:125565459-125565490				chr8:125565458-125565459;chr8:125565490-125565491		100.00	100.00	99.79	100.00	100.00	100.00	100.00	100.00	NA	NA	NA	NA	NA	NA	NA	NA
N	intron_retention		chr12	+	chr12:121137096-121167203				chr12:121137095-121137096;chr12:121167203-121167204		100.00	100.00	100.00	100.00	100.00	100.00	98.34	100.00	100.00	100.00	100.00	100.00	100.00	100.00	100.00	100.00
N	cassette	TCOF1	chr5	+	chr5:149737418-149743675	chr5:149737418-149740718;chr5:149740775-149743675		chr5:149740719-149740774			100.00	100.00	100.00	99.70	100.00	100.00	98.72	100.00	100.00	100.00	100.00	100.00	100.00	100.00	100.00	100.00
N	intron_retention		chr15	-	chr15:66793769-66793788				chr15:66793768-66793769;chr15:66793788-66793789		100.00	100.00	100.00	100.00	100.00	99.97	100.00	100.00	100.00	100.00	100.00	100.00	100.00	100.00	100.00	100.00
N	cassette	STT3A	chr11	+	chr11:125483073-125484218	chr11:125483073-125483981;chr11:125484099-125484218		chr11:125483982-125484098			99.81	100.00	99.50	99.83	99.56	100.00	99.22	99.03	100.00	100.00	99.93	100.00	100.00	100.00	100.00	100.00
N	cassette	CD274	chr9	+	chr9:5450597-5462833;chr9:5456166-5462833	chr9:5456166-5457078,chr9:5450597-5457078;chr9:5457421-5462833		chr9:5457079-5457420			100.00	100.00	100.00	100.00	97.40	100.00	98.75	100.00	99.22	100.00	100.00	100.00	100.00	100.00	100.00	100.00
N	intron_retention		chr19	-	chr19:16663581-16676559				chr19:16663580-16663581;chr19:16676559-16676560		100.00	100.00	100.00	100.00	100.00	100.00	100.00	100.00	100.00	100.00	100.00	100.00	100.00	99.30	100.00	100.00
K	intron_retention		chr11	-	chr11:62622411-62622604				chr11:62622410-62622411;chr11:62622604-62622605		2.29	2.35	7.88	6.15	8.30	6.80	2.64	4.01	14.07	14.22	6.70	2.86	7.26	7.65	19.13	14.24
N	cassette	CORO7,CORO7-PAM16	chr16	-	chr16:4455569-4462356	chr16:4455569-4457501;chr16:4457686-4462356		chr16:4457502-4457685			100.00	100.00	100.00	100.00	100.00	100.00	93.18	100.00	93.88	96.23	95.65	100.00	100.00	100.00	100.00	93.07
K	cassette	UQCRC2	chr16	+	chr16:21969921-21972648	chr16:21969921-21970659;chr16:21970877-21972648		chr16:21970660-21970876			33.33	63.64	100.00	100.00	85.71	100.00	63.64	70.00	57.14	55.56	60.00	NA	83.33	80.00	45.00	46.43
K	alternative_donor	CCDC103,FAM187A	chr17	+	chr17:42977212-42978357;chr17:42977228-42978357;chr17:42977198-42978357	chr17:42976899-42978357		chr17:42976899-42977197;chr17:42977198-42977211;chr17:42977212-42977227	chr17:42976898-42976899;chr17:42977197-42977198;chr17:42977211-42977212		0.00	28.57	0.00	50.00	40.00	0.00	0.00	25.00	23.08	9.09	0.00	0.00	6.25	0.00	0.00	11.11
N	intron_retention		chr4	-	chr4:174254014-174254109				chr4:174254013-174254014;chr4:174254109-174254110		100.00	100.00	100.00	100.00	99.56	100.00	100.00	100.00	100.00	100.00	100.00	100.00	100.00	100.00	100.00	100.00
N	cassette	PINX1	chr8	-	chr8:10623427-10689174;chr8:10584177-10683661;chr8:10645336-10683661;chr8:10623427-10683661	chr8:10584177-10677702,chr8:10645336-10677702,chr8:10623427-10677702;chr8:10677780-10689174,chr8:10677780-10683661		chr8:10677703-10677779			48.89	42.74	54.87	59.74	61.02	40.00	49.10	52.94	56.00	40.00	70.45	74.47	52.94	57.69	63.33	64.47
N	alternative_acceptor	HNRNPK	chr9	-	chr9:86587888-86588200	chr9:86587900-86588200		chr9:86587888-86587899	chr9:86587887-86587888		0.00	0.00	0.03	0.00	0.00	0.00	0.02	0.00	0.03	0.00	0.00	0.00	0.07	0.05	0.03	0.02
N	intron_retention		chr12	-	chr12:52884681-52911421				chr12:52884680-52884681;chr12:52911421-52911422		100.00	100.00	100.00	99.83	100.00	100.00	100.00	100.00	NA	NA	NA	NA	NA	NA	NA	NA
N	intron_retention		chr19	.	chr19:10886413-10886466				chr19:10886412-10886413;chr19:10886466-10886467		99.35	100.00	100.00	100.00	100.00	100.00	100.00	100.00	100.00	100.00	100.00	100.00	100.00	100.00	100.00	100.00
N	mutually_exclusive	AP2S1	chr19	-	chr19:47341806-47342721,chr19:47342836-47349249	chr19:47341806-47341996,chr19:47342057-47349249	chr19:47342722-47342835	chr19:47341997-47342056			66.67	28.57	100.00	81.82	62.50	NA	29.17	73.33	100.00	100.00	100.00	100.00	NA	81.82	100.00	100.00
N	cassette	NSMCE4A	chr10	-	chr10:123718926-123719665;chr10:123718926-123719872	chr10:123718926-123719015;chr10:123719111-123719665,chr10:123719111-123719872		chr10:123719016-123719110			99.00	98.23	96.52	98.26	100.00	98.36	93.89	98.70	89.83	89.89	97.01	97.79	98.20	96.10	95.73	91.91
N	cassette	HEATR6	chr17	-	chr17:58125750-58132875;chr17:58127064-58132875	chr17:58125750-58128203,chr17:58127064-58128203;chr17:58128339-58132875		chr17:58128204-58128338			100.00	100.00	100.00	100.00	100.00	100.00	98.83	98.51	100.00	100.00	100.00	98.63	100.00	98.26	100.00	100.00
N	cassette	WRN	chr8	+	chr8:30925844-30938382	chr8:30925844-30933688;chr8:30933804-30938382		chr8:30933689-30933803			100.00	100.00	96.30	100.00	100.00	94.12	97.50	100.00	100.00	100.00	100.00	100.00	100.00	100.00	100.00	100.00
N	alternative_acceptor	WWOX	chr16	+	chr16:78149052-78198079;chr16:78149052-78152303;chr16:78149052-78152851;chr16:78149052-78151110	chr16:78149052-78151047		chr16:78151048-78151110;chr16:78151111-78152303;chr16:78152304-78152851;chr16:78152852-78198079	chr16:78151110-78151111;chr16:78152303-78152304;chr16:78152851-78152852;chr16:78198079-78198080		0.00	0.00	0.00	0.00	0.00	0.00	0.00	0.00	0.00	0.00	0.00	0.00	0.00	0.00	0.00	0.00
N	alternative_acceptor	COX7A2L	chr2	-	chr2:42578496-42580351;chr2:42578500-42580351;chr2:42561010-42580351;chr2:42562886-42580351	chr2:42514076-42580351		chr2:42514076-42561009;chr2:42561010-42562885;chr2:42562886-42578495;chr2:42578496-42578499	chr2:42514075-42514076;chr2:42561009-42561010;chr2:42562885-42562886;chr2:42578495-42578496		0.00	0.00	0.00	0.00	0.00	0.00	0.00	9.52	0.00	0.00	0.00	0.00	0.00	0.00	0.00	0.00
N	intron_retention		chr6	.	chr6:36654375-36654394				chr6:36654374-36654375;chr6:36654394-36654395		100.00	100.00	100.00	100.00	100.00	100.00	100.00	99.91	100.00	100.00	100.00	100.00	100.00	100.00	100.00	100.00
N	intron_retention		chr16	.	chr16:1818326-1818503				chr16:1818325-1818326;chr16:1818503-1818504		100.00	100.00	100.00	100.00	97.22	100.00	100.00	100.00	100.00	100.00	100.00	100.00	100.00	100.00	100.00	100.00
N	alternative_acceptor	BIN1	chr2	-	chr2:127828393-127834201	chr2:127829501-127834201		chr2:127828393-127829500	chr2:127828392-127828393		1.06	0.90	1.95	1.69	1.49	2.30	1.11	1.56	1.03	0.98	0.25	0.34	0.00	0.00	1.20	1.52
N	intron_retention		chr5	.	chr5:154196129-154196813				chr5:154196128-154196129;chr5:154196813-154196814		100.00	99.74	100.00	100.00	100.00	100.00	100.00	100.00	100.00	100.00	100.00	100.00	100.00	100.00	100.00	100.00
K	alternative_first_exon	NFKBIA	chr14	-	chr14:35872567-35873623	chr14:35872567-35872895	chr14:35873624-35873952	chr14:35872896-35873346			100.00	100.00	100.00	99.43	100.00	100.00	100.00	100.00	100.00	100.00	100.00	100.00	100.00	100.00	98.41	100.00
K	cassette	CTC1	chr17	-	chr17:8133970-8135043	chr17:8133970-8134593;chr17:8134788-8135043		chr17:8134594-8134787			96.97	97.62	100.00	97.44	93.33	94.29	98.81	96.77	89.83	95.45	93.62	92.11	96.49	94.12	96.30	93.65
N	cassette	AVL9	chr7	+	chr7:32593380-32598540;chr7:32591908-32598834;chr7:32594209-32598540	chr7:32593380-32598170,chr7:32594209-32598170,chr7:32591908-32598170;chr7:32598241-32598834,chr7:32598241-32598540		chr7:32598171-32598240			100.00	100.00	100.00	100.00	100.00	100.00	100.00	97.26	100.00	98.77	98.95	100.00	100.00	98.63	100.00	100.00
K	intron_retention	SPATA21	chr1	-	chr1:16722808-16723052				chr1:16722807-16722808;chr1:16723052-16723053		86.87	86.96	86.53	86.36	84.10	85.71	85.24	84.35	85.01	83.40	83.86	86.97	83.78	83.42	82.50	84.32
N	intron_retention		chr5	.	chr5:179155620-179155643				chr5:179155619-179155620;chr5:179155643-179155644		100.00	100.00	100.00	100.00	100.00	100.00	100.00	100.00	100.00	100.00	100.00	100.00	100.00	99.96	100.00	100.00
N	intron_retention		chr6	.	chr6:34389587-34392446				chr6:34389586-34389587;chr6:34392446-34392447		75.00	100.00	100.00	100.00	100.00	100.00	100.00	100.00	100.00	100.00	100.00	100.00	NA	100.00	100.00	100.00
N	alternative_acceptor	MRPL38,RP11-552F3.12	chr17	-	chr17:73895330-73895596;chr17:73895285-73895596	chr17:73895376-73895596		chr17:73895285-73895329;chr17:73895330-73895375	chr17:73895284-73895285;chr17:73895329-73895330		100.00	100.00	100.00	100.00	100.00	98.95	100.00	100.00	100.00	100.00	100.00	100.00	100.00	100.00	100.00	100.00
N	intron_retention		chr5	+	chr5:56557110-56558426				chr5:56557109-56557110;chr5:56558426-56558427		0.00	0.00	0.00	NA	NA	NA	0.00	0.00	NA	NA	NA	0.00	NA	NA	NA	NA
N	alternative_acceptor	KDM1B	chr6	+	chr6:18156158-18160113	chr6:18156158-18156722		chr6:18156723-18160113	chr6:18160113-18160114		0.00	0.00	0.00	0.00	0.00	0.00	0.00	0.00	0.00	0.00	0.00	0.00	0.00	0.00	0.00	0.00
K	intron_retention		chr17	-	chr17:56428870-56429425				chr17:56428869-56428870;chr17:56429425-56429426		1.64	4.55	1.75	2.08	0.00	0.00	1.72	2.17	2.78	1.00	2.97	2.25	3.12	4.35	2.70	2.68
N	alternative_last_exon	ELMSAN1	chr14	-	chr14:74210495-74253804,chr14:74214065-74253804;chr14:74196689-74253804	chr14:74206959-74253804	chr14:74196343-74196688	chr14:74205263-74206958			92.86	93.33	95.24	95.45	96.15	93.55	94.92	95.83	89.47	94.12	95.24	93.33	95.83	96.77	91.67	100.00
K	intron_retention		chr14	-	chr14:35557217-35560275				chr14:35557216-35557217;chr14:35560275-35560276		0.00	0.00	0.00	0.00	0.00	0.00	1.74	0.00	1.25	0.00	0.00	0.00	0.00	1.27	0.00	0.00
N	cassette	STIM1	chr11	+	chr11:3877640-4076755	chr11:3877640-4045102;chr11:4045218-4076755		chr11:4045103-4045217			100.00	100.00	100.00	100.00	100.00	100.00	99.51	100.00	100.00	97.94	100.00	98.39	100.00	100.00	100.00	99.33
N	alternative_acceptor	XRCC6	chr22	+	chr22:42043087-42045364;chr22:42043087-42046726	chr22:42043087-42046690		chr22:42045365-42046690;chr22:42046691-42046726	chr22:42046690-42046691;chr22:42046726-42046727		0.00	0.00	0.00	0.00	0.00	0.00	0.00	0.00	0.00	0.00	0.00	0.00	0.00	0.00	0.00	0.00
N	intron_retention		chr14	.	chr14:68242684-68242740				chr14:68242683-68242684;chr14:68242740-68242741		100.00	100.00	97.44	100.00	100.00	100.00	100.00	100.00	100.00	100.00	100.00	100.00	100.00	100.00	100.00	100.00
N	alternative_acceptor	C11orf24	chr11	-	chr11:68029194-68031159	chr11:68030387-68031159		chr11:68029194-68030386	chr11:68029193-68029194		100.00	100.00	100.00	100.00	100.00	100.00	100.00	100.00	100.00	100.00	100.00	100.00	100.00	100.00	100.00	99.81
K	intron_retention		chr19	-	chr19:10252897-10254441				chr19:10252896-10252897;chr19:10254441-10254442		0.00	0.00	0.00	0.00	0.00	0.00	0.00	0.00	0.00	0.00	0.42	0.52	0.93	0.65	0.00	0.00
N	intron_retention		chr12	.	chr12:52863501-52881637				chr12:52863500-52863501;chr12:52881637-52881638		100.00	100.00	100.00	100.00	100.00	100.00	99.90	100.00	100.00	100.00	NA	NA	NA	NA	100.00	100.00
N	alternative_donor		chr12	+	chr12:50232424-50235412	chr12:50232759-50235412		chr12:50232424-50232758	chr12:50232423-50232424		100.00	100.00	100.00	100.00	100.00	100.00	100.00	96.15	100.00	100.00	100.00	100.00	100.00	100.00	100.00	100.00
N	intron_retention		chr19	+	chr19:1415034-1415123				chr19:1415033-1415034;chr19:1415123-1415124		100.00	100.00	100.00	100.00	100.00	100.00	100.00	100.00	100.00	100.00	100.00	96.43	100.00	100.00	100.00	100.00
N	alternative_acceptor		chr19	.	chr19:17384995-17389475;chr19:17384995-17386597;chr19:17384995-17389480;chr19:17384995-17387343;chr19:17384995-17386576;chr19:17384995-17386609;chr19:17384995-17387442;chr19:17384995-17387673;chr19:17384995-17386585;chr19:17384995-17387675;chr19:17384995-17387326;chr19:17384995-17387429	chr19:17384995-17386618		chr19:17386577-17386585;chr19:17386586-17386597;chr19:17386598-17386609;chr19:17386610-17386618;chr19:17386619-17387326;chr19:17387327-17387343;chr19:17387344-17387429;chr19:17387430-17387442;chr19:17387443-17387673;chr19:17387674-17387675;chr19:17387676-17389475;chr19:17389476-17389480	chr19:17386585-17386586;chr19:17386597-17386598;chr19:17386609-17386610;chr19:17386618-17386619;chr19:17387326-17387327;chr19:17387343-17387344;chr19:17387429-17387430;chr19:17387442-17387443;chr19:17387673-17387674;chr19:17387675-17387676;chr19:17389475-17389476;chr19:17389480-17389481		0.00	0.00	0.00	0.00	0.00	0.00	0.00	0.00	0.00	0.00	0.00	0.00	0.00	0.00	0.00	0.00
N	intron_retention		chr12	.	chr12:49521929-49666890				chr12:49521928-49521929;chr12:49666890-49666891		100.00	100.00	100.00	99.96	100.00	100.00	100.00	100.00	100.00	100.00	100.00	99.93	100.00	100.00	100.00	100.00
N	alternative_donor	EBAG9	chr8	+	chr8:110567117-110569163	chr8:110567335-110569163		chr8:110567117-110567334	chr8:110567116-110567117		0.00	0.00	0.00	0.00	0.00	0.00	0.00	0.00	0.00	0.00	0.00	0.00	0.00	0.00	0.00	0.00
N	alternative_acceptor	MED12	chrX	+	chrX:70356506-70356728	chrX:70356506-70356671		chrX:70356672-70356728	chrX:70356728-70356729		0.00	0.00	0.00	0.00	0.00	0.00	0.00	0.00	0.00	0.00	0.00	0.00	0.00	0.00	0.00	0.00
N	alternative_donor	TPP1	chr11	-	chr11:6638385-6638584;chr11:6638385-6638531	chr11:6638385-6638589		chr11:6638532-6638584;chr11:6638585-6638589	chr11:6638584-6638585;chr11:6638589-6638590		0.00	2.44	0.00	2.13	0.77	0.00	2.42	0.93	0.00	4.76	0.00	0.00	0.00	0.98	2.22	0.00
N	intron_retention		chr6	.	chr6:18130240-18130453				chr6:18130239-18130240;chr6:18130453-18130454		100.00	100.00	100.00	98.73	100.00	100.00	100.00	100.00	100.00	100.00	100.00	100.00	100.00	100.00	100.00	100.00
K	intron_retention		chr2	-	chr2:202489046-202490748				chr2:202489045-202489046;chr2:202490748-202490749		0.36	0.00	0.00	0.27	0.36	0.32	0.75	0.00	0.00	0.00	0.00	0.00	0.00	0.00	0.00	0.00
N	intron_retention		chr2	-	chr2:113540345-113541305				chr2:113540344-113540345;chr2:113541305-113541306		100.00	100.00	92.86	NA	NA	100.00	100.00	100.00	NA	NA	NA	NA	NA	NA	NA	NA
N	intron_retention		chr7	-	chr7:6063314-6064339				chr7:6063313-6063314;chr7:6064339-6064340		100.00	100.00	100.00	100.00	100.00	99.23	100.00	100.00	100.00	100.00	98.73	99.32	100.00	99.19	100.00	100.00
N	intron_retention		chr19	+	chr19:11231056-11235104				chr19:11231055-11231056;chr19:11235104-11235105		100.00	100.00	100.00	100.00	100.00	100.00	100.00	94.74	100.00	100.00	NA	NA	100.00	100.00	100.00	100.00
N	intron_retention		chr6	.	chr6:43589443-43589517				chr6:43589442-43589443;chr6:43589517-43589518		100.00	100.00	100.00	100.00	100.00	100.00	100.00	100.00	100.00	96.97	100.00	100.00	100.00	100.00	100.00	100.00
N	alternative_donor		chr17	+	chr17:75212080-75212495;chr17:75212418-75212495;chr17:75212470-75212495;chr17:75212327-75212495;chr17:75212197-75212495;chr17:75212236-75212495;chr17:75212301-75212495;chr17:75212431-75212495;chr17:75211888-75212495;chr17:75211953-75212495;chr17:75212018-75212495;chr17:75212340-75212495;chr17:75212054-75212495;chr17:75212184-75212495;chr17:75212314-75212495;chr17:75212353-75212495;chr17:75212379-75212495;chr17:75212093-75212495;chr17:75212223-75212495	chr17:75211875-75212495		chr17:75211875-75211887;chr17:75211888-75211952;chr17:75211953-75212017;chr17:75212018-75212053;chr17:75212054-75212079;chr17:75212080-75212092;chr17:75212093-75212183;chr17:75212184-75212196;chr17:75212197-75212222;chr17:75212223-75212235;chr17:75212236-75212300;chr17:75212301-75212313;chr17:75212314-75212326;chr17:75212327-75212339;chr17:75212340-75212352;chr17:75212353-75212378;chr17:75212379-75212417;chr17:75212418-75212430;chr17:75212431-75212469	chr17:75211874-75211875;chr17:75211887-75211888;chr17:75211952-75211953;chr17:75212017-75212018;chr17:75212053-75212054;chr17:75212079-75212080;chr17:75212092-75212093;chr17:75212183-75212184;chr17:75212196-75212197;chr17:75212222-75212223;chr17:75212235-75212236;chr17:75212300-75212301;chr17:75212313-75212314;chr17:75212326-75212327;chr17:75212339-75212340;chr17:75212352-75212353;chr17:75212378-75212379;chr17:75212417-75212418;chr17:75212430-75212431		0.00	0.00	0.00	0.00	53.33	0.00	0.00	0.00	0.00	0.00	0.00	0.00	0.00	0.00	0.00	40.00
N	intron_retention		chr6	+	chr6:57011968-57015516				chr6:57011967-57011968;chr6:57015516-57015517		100.00	100.00	100.00	94.29	100.00	100.00	98.28	100.00	100.00	100.00	100.00	100.00	100.00	92.31	100.00	100.00
N	cassette	MAPK6	chr15	+	chr15:52313762-52335980;chr15:52313762-52337768;chr15:52320071-52338026;chr15:52311588-52337768;chr15:52312230-52338026;chr15:52311588-52338026;chr15:52311574-52337768;chr15:52311574-52335980;chr15:52313762-52338026;chr15:52312230-52335980;chr15:52311574-52338026	chr15:52320071-52334950,chr15:52312230-52334950,chr15:52311588-52334950,chr15:52311574-52334950,chr15:52313762-52334950;chr15:52335031-52338026,chr15:52335031-52335980,chr15:52335031-52337768		chr15:52334951-52335030			2.10	4.23	1.27	0.88	1.15	0.70	1.52	2.44	2.86	4.46	5.43	3.39	1.30	0.88	4.55	4.63
K	coord_cassette	WDR61	chr15	-	chr15:78582442-78587287	chr15:78582442-78584957;chr15:78585131-78585508;chr15:78585615-78587287		chr15:78584958-78585130;chr15:78585509-78585614			99.56	99.57	99.31	99.23	97.09	97.89	99.34	98.89	97.96	98.92	100.00	98.99	100.00	99.64	98.95	99.24
N	alternative_acceptor	PPP1R16A	chr8	+	chr8:145724224-145724298;chr8:145724224-145724331;chr8:145724224-145724334	chr8:145724224-145724322		chr8:145724299-145724322;chr8:145724323-145724331;chr8:145724332-145724334	chr8:145724322-145724323;chr8:145724331-145724332;chr8:145724334-145724335		0.00	0.00	0.00	0.00	0.00	0.00	3.26	1.89	1.19	3.31	2.34	3.88	0.00	1.92	2.48	2.64
K	intron_retention	ALDH3A2	chr17	+	chr17:19551579-19552247				chr17:19551578-19551579;chr17:19552247-19552248		92.68	93.10	97.75	100.00	96.47	98.08	89.33	100.00	100.00	100.00	96.15	90.91	100.00	100.00	100.00	97.50
K	intron_retention		chr1	+	chr1:214816668-214817899				chr1:214816667-214816668;chr1:214817899-214817900		0.00	0.00	0.61	0.00	0.96	0.00	0.00	0.00	0.00	0.00	0.49	0.79	0.57	1.21	0.00	0.00
N	intron_retention		chr3	+	chr3:133305705-133306739				chr3:133305704-133305705;chr3:133306739-133306740		100.00	100.00	100.00	100.00	100.00	100.00	98.79	100.00	100.00	100.00	100.00	100.00	100.00	100.00	100.00	100.00
K	intron_retention	ARHGEF4	chr2	+	chr2:131799518-131801024				chr2:131799517-131799518;chr2:131801024-131801025		0.00	2.17	1.72	0.00	0.61	0.00	1.27	0.00	NA	NA	NA	NA	NA	NA	NA	0.00
K	cassette	MTIF2	chr2	-	chr2:55494772-55495952;chr2:55494772-55496304	chr2:55494772-55495713;chr2:55495876-55495952,chr2:55495876-55496304		chr2:55495714-55495875			86.75	91.48	92.37	92.00	95.10	85.09	90.38	91.67	97.89	93.42	96.79	97.79	98.29	97.66	93.52	96.70
K	intron_retention		chr6	+	chr6:31625076-31625156				chr6:31625075-31625076;chr6:31625156-31625157		0.00	0.00	0.00	0.00	NA	NA	6.25	NA	NA	NA	0.00	0.00	0.00	NA	6.25	NA
N	alternative_acceptor	SHANK3,SREBF2	chr22	+	chr22:51143525-51144499;chr22:51143525-51144316;chr22:51143525-51144375	chr22:51143525-51143803		chr22:51143804-51144316;chr22:51144317-51144375;chr22:51144376-51144499	chr22:51144316-51144317;chr22:51144375-51144376;chr22:51144499-51144500		6.25	0.00	0.00	0.00	3.33	4.55	1.59	4.76	NA	11.76	NA	NA	NA	NA	16.67	20.00
K	intron_retention		chr14	-	chr14:75019097-75019594				chr14:75019096-75019097;chr14:75019594-75019595		0.56	0.47	0.66	0.71	1.01	1.98	2.21	2.24	NA	NA	NA	NA	NA	NA	NA	NA
N	intron_retention		chr20	+	chr20:60856879-60858342				chr20:60856878-60856879;chr20:60858342-60858343		100.00	88.89	100.00	100.00	100.00	100.00	100.00	NA	NA	NA	NA	NA	NA	NA	NA	NA
N	alternative_donor	ANO10	chr3	-	chr3:43474220-43591211;chr3:43474220-43554396;chr3:43474220-43498854	chr3:43474220-43538203		chr3:43498855-43538203;chr3:43538204-43554396;chr3:43554397-43591211	chr3:43538203-43538204;chr3:43554396-43554397;chr3:43591211-43591212		0.00	0.00	0.00	0.00	0.00	0.00	0.00	0.00	0.00	0.00	0.00	0.00	0.00	0.00	0.00	0.00
N	coord_cassette	PPP3CC	chr8	+	chr8:22298972-22355513	chr8:22298972-22332466;chr8:22332665-22333012;chr8:22333138-22355513		chr8:22332467-22332664;chr8:22333013-22333137			100.00	100.00	100.00	100.00	100.00	100.00	100.00	100.00	100.00	100.00	100.00	100.00	100.00	100.00	90.91	92.86
N	alternative_acceptor		chr21	+	chr21:47966956-47968314;chr21:47966956-47968341	chr21:47966956-47969683		chr21:47968315-47968341;chr21:47968342-47969683	chr21:47968341-47968342;chr21:47969683-47969684		94.44	92.96	93.62	93.67	90.54	92.16	88.06	85.71	95.52	93.33	95.59	97.96	92.19	93.07	93.90	95.06
N	cassette	IGF2R	chr6	+	chr6:160430167-160445603	chr6:160430167-160431718;chr6:160431818-160445603		chr6:160431719-160431817			99.45	99.70	100.00	100.00	100.00	100.00	99.21	99.29	100.00	100.00	100.00	100.00	100.00	100.00	100.00	100.00
N	alternative_donor		chr17	-	chr17:34111564-34122242;chr17:34111564-34111717;chr17:34111564-34122186;chr17:34111564-34111699;chr17:34111564-34113053	chr17:34111564-34122270		chr17:34111700-34111717;chr17:34111718-34113053;chr17:34113054-34122186;chr17:34122187-34122242;chr17:34122243-34122270	chr17:34111717-34111718;chr17:34113053-34113054;chr17:34122186-34122187;chr17:34122242-34122243;chr17:34122270-34122271		0.00	22.22	50.00	50.00	33.33	37.50	43.48	22.22	NA	NA	NA	NA	NA	NA	NA	NA
N	alternative_acceptor	TRIP11	chr14	-	chr14:92460248-92461695;chr14:92460257-92461695	chr14:92460255-92461695		chr14:92460248-92460254;chr14:92460255-92460256	chr14:92460247-92460248;chr14:92460254-92460255		0.00	0.00	0.00	0.00	0.00	0.00	4.76	0.00	0.00	0.00	0.00	0.00	0.00	0.00	0.00	0.00
N	alternative_acceptor	RNF187	chr1	+	chr1:228676754-228680753;chr1:228676754-228681671	chr1:228676754-228696401		chr1:228680754-228681671;chr1:228681672-228696401	chr1:228681671-228681672;chr1:228696401-228696402		0.00	0.00	0.00	0.00	0.00	0.00	1.81	0.00	0.00	0.00	0.00	0.00	0.67	0.48	0.00	0.00
N	alternative_donor	EHBP1L1	chr11	+	chr11:65358321-65359270;chr11:65358114-65359270;chr11:65358004-65359270	chr11:65358064-65359270		chr11:65358004-65358063;chr11:65358064-65358113;chr11:65358114-65358320	chr11:65358003-65358004;chr11:65358063-65358064;chr11:65358113-65358114		90.05	90.34	83.33	88.44	89.00	87.27	90.03	91.73	91.68	89.44	92.77	92.05	82.76	84.95	89.31	91.51
N	intron_retention		chr15	-	chr15:43012753-43016735				chr15:43012752-43012753;chr15:43016735-43016736		100.00	100.00	100.00	100.00	100.00	100.00	100.00	100.00	100.00	100.00	100.00	93.75	100.00	100.00	100.00	100.00
N	alternative_acceptor	TRPC4AP	chr20	-	chr20:33591085-33591212;chr20:33584254-33591212;chr20:33591087-33591212	chr20:33591057-33591212		chr20:33584254-33591056;chr20:33591057-33591084;chr20:33591085-33591086	chr20:33584253-33584254;chr20:33591056-33591057;chr20:33591084-33591085		0.00	0.00	0.00	0.00	0.00	0.00	0.00	0.00	0.00	0.00	0.00	0.00	0.00	0.00	0.00	0.00
K	intron_retention		chr16	-	chr16:68267329-68267670				chr16:68267328-68267329;chr16:68267670-68267671		2.82	4.76	3.36	4.12	5.75	2.35	3.92	3.64	4.64	3.59	3.27	6.45	6.01	6.10	2.99	3.72
N	cassette	C2CD3	chr11	-	chr11:73825639-73843888	chr11:73825639-73829272;chr11:73829428-73843888		chr11:73829273-73829427			100.00	100.00	100.00	100.00	100.00	100.00	100.00	100.00	95.45	100.00	100.00	100.00	100.00	100.00	100.00	100.00
N	intron_retention		chr7	.	chr7:143885042-143983562				chr7:143885041-143885042;chr7:143983562-143983563		100.00	81.82	100.00	100.00	NA	100.00	100.00	100.00	NA	NA	NA	NA	NA	100.00	NA	NA
N	alternative_donor	ZNF180	chr19	-	chr19:45001430-45002410;chr19:45001430-45001579;chr19:45001430-45004326	chr19:45001430-45004249		chr19:45001580-45002410;chr19:45002411-45004249;chr19:45004250-45004326	chr19:45002410-45002411;chr19:45004249-45004250;chr19:45004326-45004327		0.00	4.76	4.35	5.00	0.00	0.00	6.67	0.00	0.00	0.00	50.00	33.33	50.00	45.95	0.00	13.04
N	intron_retention		chr19	+	chr19:53432001-53454009				chr19:53432000-53432001;chr19:53454009-53454010		100.00	100.00	100.00	100.00	100.00	100.00	100.00	100.00	90.00	100.00	100.00	100.00	100.00	100.00	100.00	100.00
K	intron_retention		chr19	+	chr19:36255838-36255934				chr19:36255837-36255838;chr19:36255934-36255935		3.70	1.82	6.06	0.00	3.23	9.52	2.22	6.82	0.00	8.51	7.69	8.00	8.70	8.77	11.11	13.16
N	intron_retention		chr20	+	chr20:57469580-57470666				chr20:57469579-57469580;chr20:57470666-57470667		100.00	100.00	97.96	100.00	100.00	100.00	100.00	100.00	100.00	100.00	100.00	100.00	100.00	100.00	100.00	100.00
N	intron_retention		chr1	-	chr1:183212989-183213129				chr1:183212988-183212989;chr1:183213129-183213130		100.00	100.00	100.00	100.00	100.00	100.00	100.00	100.00	100.00	100.00	100.00	100.00	100.00	100.00	97.79	100.00
N	intron_retention		chr2	+	chr2:135700245-135702604				chr2:135700244-135700245;chr2:135702604-135702605		100.00	100.00	100.00	93.33	100.00	100.00	100.00	100.00	100.00	NA	NA	NA	100.00	100.00	100.00	100.00
N	intron_retention		chr17	+	chr17:80039722-80039887				chr17:80039721-80039722;chr17:80039887-80039888		100.00	100.00	100.00	100.00	NA	NA	100.00	NA	100.00	100.00	100.00	90.00	100.00	100.00	100.00	100.00
N	intron_retention		chr12	+	chr12:6457195-6457231				chr12:6457194-6457195;chr12:6457231-6457232		100.00	100.00	100.00	100.00	100.00	100.00	100.00	100.00	100.00	100.00	100.00	100.00	100.00	99.84	100.00	100.00
N	alternative_acceptor		chr1	-	chr1:160176167-160183197	chr1:160180333-160183197		chr1:160176167-160180332	chr1:160176166-160176167		100.00	100.00	100.00	100.00	100.00	100.00	92.31	100.00	100.00	100.00	100.00	100.00	100.00	100.00	100.00	100.00
K	intron_retention		chr14	-	chr14:99866597-99870561				chr14:99866596-99866597;chr14:99870561-99870562		0.00	0.43	0.41	0.00	0.54	0.53	0.76	0.98	0.00	0.00	0.42	0.00	1.05	0.78	0.00	0.00
N	alternative_acceptor	ADRBK2	chr22	+	chr22:26091182-26098808;chr22:26091182-26099476;chr22:26091182-26094893;chr22:26091182-26098782	chr22:26091182-26096067		chr22:26094894-26096067;chr22:26096068-26098782;chr22:26098783-26098808;chr22:26098809-26099476	chr22:26096067-26096068;chr22:26098782-26098783;chr22:26098808-26098809;chr22:26099476-26099477		0.00	0.00	0.00	0.00	0.00	2.50	1.12	3.57	1.41	1.64	3.23	0.00	2.22	1.72	1.35	2.27
K	cassette	TXNDC9	chr2	-	chr2:99938673-99943997	chr2:99938673-99939023;chr2:99939123-99943997		chr2:99939024-99939122			0.00	0.19	0.38	0.21	0.34	0.52	0.11	0.29	0.40	0.00	0.00	0.00	0.00	0.00	0.38	0.33
N	alternative_donor	HECTD1	chr14	-	chr14:31598655-31602443	chr14:31598655-31599948		chr14:31599949-31602443	chr14:31602443-31602444		1.41	0.97	1.39	0.00	1.67	0.00	0.89	0.00	0.00	0.00	1.79	0.00	2.04	1.45	0.85	0.00
N	alternative_acceptor	AC012487.2	chr2	-	chr2:109121600-109128385;chr2:109122246-109128385;chr2:109096813-109128385;chr2:109124078-109128385;chr2:109116175-109128385;chr2:109116145-109128385;chr2:109122195-109128385;chr2:109122206-109128385;chr2:109098103-109128385;chr2:109085502-109128385;chr2:109120575-109128385	chr2:109115884-109128385		chr2:109085502-109096812;chr2:109096813-109098102;chr2:109098103-109115883;chr2:109115884-109116144;chr2:109116145-109116174;chr2:109116175-109120574;chr2:109120575-109121599;chr2:109121600-109122194;chr2:109122195-109122205;chr2:109122206-109122245;chr2:109122246-109124077	chr2:109085501-109085502;chr2:109096812-109096813;chr2:109098102-109098103;chr2:109115883-109115884;chr2:109116144-109116145;chr2:109116174-109116175;chr2:109120574-109120575;chr2:109121599-109121600;chr2:109122194-109122195;chr2:109122205-109122206;chr2:109122245-109122246		0.00	0.00	0.00	0.00	0.00	0.00	0.00	0.00	0.00	0.00	0.00	0.00	0.00	0.00	0.00	0.00
K	intron_retention	POGLUT1	chr3	+	chr3:119196296-119198897				chr3:119196295-119196296;chr3:119198897-119198898		4.26	6.67	1.77	2.86	2.86	1.16	11.59	4.82	5.88	4.17	7.89	14.29	5.36	9.21	0.00	8.33
N	alternative_acceptor	MBD2	chr18	-	chr18:51640459-51686134;chr18:51269799-51686134;chr18:51585673-51686134;chr18:51614315-51686134;chr18:51681453-51686134;chr18:51681681-51686134;chr18:51681682-51686134;chr18:51309756-51686134;chr18:51681367-51686134;chr18:51664156-51686134	chr18:51681456-51686134		chr18:51269799-51309755;chr18:51309756-51585672;chr18:51585673-51614314;chr18:51614315-51640458;chr18:51640459-51664155;chr18:51664156-51681366;chr18:51681367-51681452;chr18:51681453-51681455;chr18:51681456-51681680;chr18:51681681-51681681	chr18:51269798-51269799;chr18:51309755-51309756;chr18:51585672-51585673;chr18:51614314-51614315;chr18:51640458-51640459;chr18:51664155-51664156;chr18:51681366-51681367;chr18:51681452-51681453;chr18:51681455-51681456;chr18:51681680-51681681		0.00	0.00	0.00	0.00	NA	NA	0.00	0.00	NA	NA	0.00	0.00	NA	0.00	NA	0.00
N	intron_retention		chr4	+	chr4:845013-888663				chr4:845012-845013;chr4:888663-888664		100.00	93.75	100.00	100.00	100.00	100.00	100.00	100.00	100.00	100.00	100.00	100.00	100.00	100.00	100.00	100.00
N	alternative_donor		chr20	+	chr20:1147072-1161590	chr20:1156603-1161590		chr20:1147072-1156602	chr20:1147071-1147072		100.00	100.00	95.65	100.00	100.00	100.00	100.00	95.35	100.00	100.00	100.00	100.00	100.00	100.00	100.00	100.00
N	intron_retention		chr17	+	chr17:49239165-49244187				chr17:49239164-49239165;chr17:49244187-49244188		99.32	99.49	100.00	100.00	100.00	100.00	98.80	99.47	100.00	100.00	99.77	100.00	100.00	100.00	100.00	99.60
N	alternative_acceptor	UBA1	chrX	+	chrX:47053424-47058209;chrX:47053424-47057508;chrX:47053424-47055754;chrX:47053424-47057707;chrX:47053424-47057661;chrX:47053424-47055795;chrX:47053424-47057784;chrX:47053424-47056345;chrX:47053424-47056348;chrX:47053424-47057565	chrX:47053424-47057925		chrX:47055755-47055795;chrX:47055796-47056345;chrX:47056346-47056348;chrX:47056349-47057508;chrX:47057509-47057565;chrX:47057566-47057661;chrX:47057662-47057707;chrX:47057708-47057784;chrX:47057785-47057925;chrX:47057926-47058209	chrX:47055795-47055796;chrX:47056345-47056346;chrX:47056348-47056349;chrX:47057508-47057509;chrX:47057565-47057566;chrX:47057661-47057662;chrX:47057707-47057708;chrX:47057784-47057785;chrX:47057925-47057926;chrX:47058209-47058210		8.89	13.85	10.26	12.50	0.00	0.00	6.33	4.40	0.00	13.33	0.00	26.32	0.00	6.25	13.33	25.00
N	alternative_acceptor	TTLL11	chr9	-	chr9:124621606-124622615;chr9:124585159-124622615;chr9:124603976-124622615;chr9:124617841-124622615;chr9:124603796-124622615;chr9:124600405-124622615;chr9:124617942-124622615;chr9:124618712-124622615	chr9:124617837-124622615		chr9:124585159-124600404;chr9:124600405-124603795;chr9:124603796-124603975;chr9:124603976-124617836;chr9:124617837-124617840;chr9:124617841-124617941;chr9:124617942-124618711;chr9:124618712-124621605	chr9:124585158-124585159;chr9:124600404-124600405;chr9:124603795-124603796;chr9:124603975-124603976;chr9:124617836-124617837;chr9:124617840-124617841;chr9:124617941-124617942;chr9:124618711-124618712		0.00	0.00	0.00	0.00	0.00	0.00	0.00	0.00	0.00	0.00	0.00	0.00	0.00	0.00	0.00	0.00
K	intron_retention	C19orf70	chr19	-	chr19:5679242-5679355				chr19:5679241-5679242;chr19:5679355-5679356		31.25	42.42	78.26	81.82	81.82	72.73	39.29	44.74	NA	NA	56.25	50.00	76.92	75.00	42.86	100.00
N	intron_retention		chr19	+	chr19:582570-582763				chr19:582569-582570;chr19:582763-582764		98.78	100.00	100.00	100.00	100.00	100.00	100.00	100.00	100.00	100.00	100.00	100.00	100.00	100.00	100.00	100.00
N	alternative_donor	CTA-211A9.5	chr22	+	chr22:27174549-27175846	chr22:27175605-27175846		chr22:27174549-27175604	chr22:27174548-27174549		5.26	6.45	11.11	15.38	28.57	14.29	12.50	4.17	NA	NA	NA	NA	NA	NA	NA	NA
N	intron_retention		chr14	.	chr14:50320482-50329360				chr14:50320481-50320482;chr14:50329360-50329361		100.00	100.00	100.00	100.00	100.00	99.30	99.13	99.37	100.00	100.00	100.00	100.00	100.00	98.55	100.00	100.00
N	intron_retention		chr8	-	chr8:620834-620891				chr8:620833-620834;chr8:620891-620892		100.00	80.00	100.00	100.00	100.00	100.00	100.00	100.00	NA	NA	NA	NA	NA	100.00	NA	NA
N	alternative_acceptor	DDX23	chr12	-	chr12:49233890-49237722;chr12:49233935-49237722	chr12:49231736-49237722		chr12:49231736-49233889;chr12:49233890-49233934	chr12:49231735-49231736;chr12:49233889-49233890		0.00	0.00	0.00	0.00	0.00	0.00	1.92	0.00	2.27	0.00	0.00	0.00	0.00	0.00	0.00	0.00
N	alternative_donor	SAMD4A	chr14	+	chr14:55034057-55034213;chr14:55034029-55034213;chr14:55033761-55034213	chr14:55033029-55034213		chr14:55033029-55033760;chr14:55033761-55034028;chr14:55034029-55034056	chr14:55033028-55033029;chr14:55033760-55033761;chr14:55034028-55034029		77.78	78.95	63.64	72.73	87.50	71.43	92.31	100.00	84.62	72.73	66.67	100.00	90.91	88.24	82.35	71.43
N	cassette	C10orf35	chr10	+	chr10:71390070-71391464	chr10:71390070-71391235;chr10:71391304-71391464		chr10:71391236-71391303			97.37	94.38	93.88	92.45	88.89	92.68	97.92	91.07	88.37	97.56	95.24	97.73	100.00	100.00	92.31	100.00
N	intron_retention		chr2	-	chr2:219501355-219503030				chr2:219501354-219501355;chr2:219503030-219503031		100.00	100.00	100.00	100.00	100.00	100.00	100.00	100.00	100.00	100.00	100.00	100.00	100.00	97.06	100.00	100.00
N	alternative_acceptor	NFKBIB	chr19	+	chr19:39395761-39395841;chr19:39395761-39395845;chr19:39395761-39396048;chr19:39395761-39396114;chr19:39395761-39396117	chr19:39395761-39396000		chr19:39395842-39395845;chr19:39395846-39396000;chr19:39396001-39396048;chr19:39396049-39396114;chr19:39396115-39396117	chr19:39395845-39395846;chr19:39396000-39396001;chr19:39396048-39396049;chr19:39396114-39396115;chr19:39396117-39396118		0.00	0.00	0.00	0.00	0.00	0.00	0.00	0.00	0.00	5.17	0.00	0.00	0.00	0.00	0.00	0.00
N	intron_retention		chr1	.	chr1:156712628-156712660				chr1:156712627-156712628;chr1:156712660-156712661		100.00	99.91	100.00	100.00	100.00	100.00	100.00	100.00	100.00	100.00	100.00	100.00	100.00	100.00	100.00	100.00
N	intron_retention		chr17	.	chr17:7478549-7479904				chr17:7478548-7478549;chr17:7479904-7479905		100.00	100.00	100.00	100.00	100.00	100.00	100.00	100.00	100.00	100.00	100.00	100.00	100.00	99.89	100.00	100.00
N	intron_retention		chr19	.	chr19:14732424-14732461				chr19:14732423-14732424;chr19:14732461-14732462		100.00	99.88	100.00	100.00	100.00	100.00	100.00	100.00	100.00	100.00	100.00	100.00	100.00	100.00	100.00	100.00
K	intron_retention	OVOL2	chr20	-	chr20:17937682-17949017				chr20:17937681-17937682;chr20:17949017-17949018		1.31	1.36	0.87	1.40	0.50	2.70	1.93	2.65	3.67	3.42	1.84	1.89	1.53	1.81	3.04	2.12
N	intron_retention		chr7	-	chr7:149244730-149244815				chr7:149244729-149244730;chr7:149244815-149244816		100.00	100.00	98.48	95.35	100.00	100.00	98.28	100.00	100.00	100.00	97.30	100.00	97.22	96.83	100.00	100.00
N	intron_retention		chr17	.	chr17:49245704-49247297				chr17:49245703-49245704;chr17:49247297-49247298		100.00	100.00	100.00	100.00	NA	77.78	100.00	100.00	81.82	NA	100.00	81.82	100.00	100.00	81.82	100.00
N	alternative_donor	PLAU	chr10	+	chr10:75675468-75676146;chr10:75675157-75676146	chr10:75675158-75676146		chr10:75675157-75675157;chr10:75675158-75675467	chr10:75675156-75675157;chr10:75675157-75675158		98.77	98.86	97.85	98.23	97.86	98.85	99.03	98.77	99.21	99.21	98.68	98.65	98.48	97.63	98.99	99.26
N	alternative_donor	ITPR3	chr6	+	chr6:33658887-33659391	chr6:33658914-33659391		chr6:33658887-33658913	chr6:33658886-33658887		1.59	2.37	3.21	3.24	1.53	1.77	1.35	1.38	2.48	1.82	1.36	1.14	1.88	1.82	1.74	1.93
N	alternative_donor	POGLUT1	chr3	+	chr3:119200376-119204174;chr3:119199020-119204174	chr3:119199015-119204174		chr3:119199015-119199019;chr3:119199020-119200375	chr3:119199014-119199015;chr3:119199019-119199020		0.00	0.00	0.00	0.00	0.00	0.00	2.13	0.00	0.00	0.00	0.00	0.00	0.00	0.00	0.00	0.00
N	alternative_donor	RSBN1L-AS1	chr7	-	chr7:77314646-77325488;chr7:77314646-77320562;chr7:77314646-77325212	chr7:77314646-77325434		chr7:77320563-77325212;chr7:77325213-77325434;chr7:77325435-77325488	chr7:77325212-77325213;chr7:77325434-77325435;chr7:77325488-77325489		2.00	3.33	13.95	2.86	13.79	0.00	0.00	2.94	4.17	0.00	5.96	3.91	1.45	4.17	0.00	0.00
N	intron_retention		chr3	+	chr3:185344182-185347740				chr3:185344181-185344182;chr3:185347740-185347741		100.00	100.00	100.00	100.00	100.00	100.00	96.12	100.00	100.00	100.00	100.00	100.00	100.00	94.29	100.00	100.00
K	intron_retention	SPEG	chr2	+	chr2:220307873-220309374				chr2:220307872-220307873;chr2:220309374-220309375		76.92	66.67	57.14	35.00	66.67	NA	68.18	NA	NA	NA	NA	NA	NA	NA	NA	NA
N	coord_cassette	SLC25A33	chr1	+	chr1:9613864-9633403	chr1:9613864-9627341;chr1:9627420-9630315;chr1:9630417-9633403		chr1:9627342-9627419;chr1:9630316-9630416			100.00	100.00	100.00	100.00	100.00	100.00	100.00	100.00	100.00	100.00	95.83	100.00	100.00	100.00	100.00	100.00
K	intron_retention	RNF43	chr17	-	chr17:56440768-56440886				chr17:56440767-56440768;chr17:56440886-56440887		0.00	0.00	0.00	0.00	0.00	0.00	1.22	0.00	2.86	0.00	0.00	0.00	0.00	0.00	0.00	0.00
N	alternative_acceptor	PSEN1,TECPR2	chr14	+	chr14:102963458-102963906	chr14:102963458-102963805		chr14:102963806-102963906	chr14:102963906-102963907		2.63	2.00	4.17	0.00	0.00	5.26	7.14	4.35	NA	NA	5.00	11.54	3.85	2.08	NA	NA
N	cassette	ARIH2	chr3	+	chr3:49012301-49016914	chr3:49012301-49012390;chr3:49012413-49016914		chr3:49012391-49012412			100.00	100.00	100.00	100.00	100.00	100.00	100.00	99.59	100.00	100.00	100.00	100.00	100.00	100.00	100.00	100.00
K	intron_retention	KATNBL1	chr15	-	chr15:34435226-34437598				chr15:34435225-34435226;chr15:34437598-34437599		58.33	50.00	77.78	63.64	NA	75.00	83.33	46.15	NA	NA	NA	NA	85.71	87.50	NA	62.50
N	cassette	ADCY7	chr16	+	chr16:50326737-50332814;chr16:50326737-50328550	chr16:50326737-50327264;chr16:50327414-50332814,chr16:50327414-50328550		chr16:50327265-50327413			100.00	99.11	100.00	100.00	97.96	98.00	99.06	100.00	100.00	100.00	98.81	98.57	98.72	100.00	100.00	100.00
N	alternative_donor		chr22	+	chr22:31671295-31676607	chr22:31674386-31676607		chr22:31671295-31674385	chr22:31671294-31671295		100.00	100.00	100.00	100.00	100.00	98.25	100.00	100.00	100.00	100.00	100.00	100.00	100.00	100.00	100.00	100.00
N	intron_retention		chr16	-	chr16:87376540-87377300				chr16:87376539-87376540;chr16:87377300-87377301		100.00	100.00	100.00	100.00	100.00	100.00	100.00	100.00	100.00	100.00	95.00	100.00	100.00	100.00	100.00	100.00
N	intron_retention		chr4	.	chr4:54930484-54930560				chr4:54930483-54930484;chr4:54930560-54930561		99.64	100.00	100.00	100.00	100.00	100.00	100.00	100.00	100.00	100.00	100.00	100.00	100.00	100.00	100.00	100.00
N	cassette	LARP4	chr12	+	chr12:50806237-50824277;chr12:50794812-50824277	chr12:50806237-50821544,chr12:50794812-50821544;chr12:50821693-50824277		chr12:50821545-50821692			97.67	100.00	100.00	100.00	100.00	100.00	100.00	95.95	100.00	100.00	100.00	100.00	100.00	100.00	100.00	98.95
N	intron_retention		chr9	+	chr9:132101197-132103960				chr9:132101196-132101197;chr9:132103960-132103961		98.53	100.00	100.00	100.00	100.00	100.00	100.00	100.00	NA	NA	NA	NA	NA	NA	NA	NA
N	intron_retention		chr16	-	chr16:30590083-30590931				chr16:30590082-30590083;chr16:30590931-30590932		100.00	100.00	100.00	100.00	100.00	100.00	100.00	100.00	100.00	100.00	100.00	100.00	100.00	86.54	100.00	100.00
K	intron_retention		chr6	+	chr6:26465635-26466180				chr6:26465634-26465635;chr6:26466180-26466181		0.00	0.70	1.45	1.08	1.61	0.00	1.63	0.92	0.00	0.00	0.00	0.00	0.00	0.00	0.00	0.00
N	alternative_acceptor	FBXO8	chr4	-	chr4:175190100-175204560;chr4:175184244-175204560	chr4:175184252-175204560		chr4:175184244-175184251;chr4:175184252-175190099	chr4:175184243-175184244;chr4:175184251-175184252		98.55	96.20	100.00	98.04	100.00	95.45	95.07	100.00	100.00	95.83	100.00	93.75	91.89	100.00	98.11	95.59
N	intron_retention		chr12	-	chr12:120636435-120636697				chr12:120636434-120636435;chr12:120636697-120636698		100.00	100.00	100.00	100.00	100.00	100.00	100.00	100.00	100.00	100.00	100.00	99.99	99.98	99.99	100.00	100.00
K	intron_retention		chr19	+	chr19:1255061-1255420				chr19:1255060-1255061;chr19:1255420-1255421		1.03	0.89	0.00	0.75	1.57	0.79	1.20	1.68	0.96	1.02	1.25	1.27	1.28	1.25	0.46	0.55
N	intron_retention		chr11	+	chr11:66886628-66887344				chr11:66886627-66886628;chr11:66887344-66887345		100.00	100.00	100.00	100.00	100.00	94.74	100.00	100.00	100.00	97.30	100.00	100.00	93.75	100.00	100.00	100.00
N	alternative_acceptor	STARD4	chr5	-	chr5:110825732-110836699;chr5:110835813-110836699;chr5:110835976-110836699;chr5:110836169-110836699;chr5:110836092-110836699;chr5:110835805-110836699	chr5:110836301-110836699		chr5:110825732-110835804;chr5:110835805-110835812;chr5:110835813-110835975;chr5:110835976-110836091;chr5:110836092-110836168;chr5:110836169-110836300	chr5:110825731-110825732;chr5:110835804-110835805;chr5:110835812-110835813;chr5:110835975-110835976;chr5:110836091-110836092;chr5:110836168-110836169		0.68	0.56	1.62	1.72	2.19	2.62	0.61	0.43	0.00	2.78	0.00	3.70	0.00	5.13	2.50	0.00
N	intron_retention		chr1	+	chr1:223957746-223958148				chr1:223957745-223957746;chr1:223958148-223958149		100.00	100.00	100.00	100.00	100.00	100.00	100.00	100.00	100.00	100.00	100.00	100.00	100.00	100.00	98.55	100.00
N	intron_retention		chr15	+	chr15:90761062-90766790				chr15:90761061-90761062;chr15:90766790-90766791		100.00	100.00	100.00	NA	NA	NA	92.86	100.00	NA	100.00	NA	NA	NA	NA	NA	NA
N	alternative_acceptor	TRAP1	chr16	-	chr16:3728392-3729719;chr16:3729307-3729719;chr16:3728999-3729719	chr16:3727660-3729719		chr16:3727660-3728391;chr16:3728392-3728998;chr16:3728999-3729306	chr16:3727659-3727660;chr16:3728391-3728392;chr16:3728998-3728999		92.51	91.74	94.38	96.43	93.03	94.86	85.69	85.87	97.21	96.58	97.73	97.46	97.88	97.14	96.42	94.95
N	cassette	ABHD6	chr3	+	chr3:58223644-58252915;chr3:58235670-58252915	chr3:58223644-58242288,chr3:58235670-58242288;chr3:58242433-58252915		chr3:58242289-58242432			100.00	100.00	100.00	100.00	100.00	100.00	89.66	82.35	NA	NA	NA	NA	NA	NA	NA	NA
N	intron_retention		chr3	-	chr3:155571043-155572112				chr3:155571042-155571043;chr3:155572112-155572113		100.00	100.00	100.00	100.00	100.00	100.00	100.00	100.00	100.00	100.00	100.00	100.00	98.61	100.00	100.00	100.00
N	intron_retention		chr6	-	chr6:159191883-159191903				chr6:159191882-159191883;chr6:159191903-159191904		100.00	100.00	100.00	100.00	100.00	100.00	100.00	100.00	100.00	100.00	100.00	100.00	100.00	99.85	100.00	100.00
N	intron_retention		chr19	+	chr19:54377701-54380225				chr19:54377700-54377701;chr19:54380225-54380226		100.00	100.00	100.00	100.00	100.00	100.00	100.00	100.00	100.00	100.00	NA	NA	NA	NA	100.00	98.69
K	intron_retention		chr2	+	chr2:71297717-71297870				chr2:71297716-71297717;chr2:71297870-71297871		3.62	5.43	8.37	6.35	11.95	20.80	6.82	12.28	2.48	2.52	6.45	6.42	7.26	8.70	3.24	3.51
N	cassette	MRE11A	chr11	-	chr11:94224132-94226956	chr11:94224132-94225947;chr11:94226073-94226956		chr11:94225948-94226072			100.00	100.00	100.00	100.00	100.00	93.88	100.00	91.30	100.00	100.00	100.00	100.00	100.00	100.00	100.00	100.00
N	cassette	ATIC	chr2	+	chr2:216182957-216190709;chr2:216184455-216190709	chr2:216182957-216189963,chr2:216184455-216189963;chr2:216190053-216190709		chr2:216189964-216190052			99.66	100.00	100.00	100.00	99.68	99.76	99.87	100.00	100.00	100.00	100.00	100.00	99.80	100.00	99.84	100.00
N	intron_retention		chr6	-	chr6:43014675-43168431				chr6:43014674-43014675;chr6:43168431-43168432		100.00	100.00	100.00	100.00	100.00	100.00	100.00	100.00	100.00	100.00	100.00	100.00	100.00	100.00	100.00	96.55
K	intron_retention		chr7	-	chr7:91864238-91864847				chr7:91864237-91864238;chr7:91864847-91864848		91.30	88.52	100.00	90.91	93.88	94.74	93.68	92.86	92.98	86.44	100.00	85.19	86.11	81.43	95.16	89.61
N	intron_retention		chr11	+	chr11:73075839-73076434				chr11:73075838-73075839;chr11:73076434-73076435		88.89	100.00	100.00	100.00	100.00	NA	100.00	NA	100.00	100.00	100.00	100.00	100.00	96.15	100.00	100.00
N	alternative_acceptor	WEE1	chr11	+	chr11:9598811-9603078;chr11:9598811-9599343	chr11:9598811-9599380		chr11:9599344-9599380;chr11:9599381-9603078	chr11:9599380-9599381;chr11:9603078-9603079		2.56	3.23	3.66	3.53	4.00	1.74	2.88	2.22	2.74	1.44	1.87	2.53	5.04	4.68	1.12	2.12
N	alternative_acceptor	CDC16	chr13	+	chr13:115030716-115037664;chr13:115030716-115031310;chr13:115030716-115037752;chr13:115030716-115037658;chr13:115030716-115035037	chr13:115030716-115037645		chr13:115031311-115035037;chr13:115035038-115037645;chr13:115037646-115037658;chr13:115037659-115037664;chr13:115037665-115037752	chr13:115035037-115035038;chr13:115037645-115037646;chr13:115037658-115037659;chr13:115037664-115037665;chr13:115037752-115037753		0.00	0.00	0.00	0.00	0.00	0.00	0.19	0.00	0.00	0.00	0.00	0.00	0.00	0.00	0.00	0.00
N	cassette	PAPD5	chr16	+	chr16:50259197-50263062	chr16:50259197-50261749;chr16:50261915-50263062		chr16:50261750-50261914			100.00	100.00	100.00	100.00	100.00	100.00	100.00	100.00	98.91	100.00	100.00	100.00	100.00	99.53	100.00	99.17
N	intron_retention		chr19	-	chr19:3976634-3980893				chr19:3976633-3976634;chr19:3980893-3980894		100.00	100.00	100.00	100.00	100.00	100.00	100.00	100.00	100.00	100.00	100.00	100.00	99.98	100.00	100.00	100.00
N	cassette	CROCC	chr1	+	chr1:17250975-17256780;chr1:17240633-17256618;chr1:17240633-17256780	chr1:17250975-17256340,chr1:17240633-17256340;chr1:17256527-17256780,chr1:17256527-17256618		chr1:17256341-17256526			58.33	56.25	66.67	56.25	73.91	63.64	61.76	61.54	37.50	NA	NA	NA	NA	63.64	72.73	42.86
N	alternative_acceptor		chr9	.	chr9:2811584-2812219;chr9:2811531-2812219	chr9:2811593-2812219		chr9:2811531-2811583;chr9:2811584-2811592	chr9:2811530-2811531;chr9:2811583-2811584		0.00	0.00	0.00	0.00	0.00	0.00	0.00	0.00	0.00	0.00	0.00	0.00	0.00	0.00	0.00	0.40
N	intron_retention		chr12	.	chr12:48139413-48139531				chr12:48139412-48139413;chr12:48139531-48139532		100.00	100.00	97.92	100.00	100.00	100.00	100.00	100.00	100.00	100.00	NA	NA	NA	NA	100.00	100.00
N	alternative_donor	LL22NC03-80A10.6	chr22	+	chr22:22659038-22661197;chr22:22659054-22661197	chr22:22658480-22661197		chr22:22658480-22659037;chr22:22659038-22659053	chr22:22658479-22658480;chr22:22659037-22659038		96.30	97.96	95.74	95.35	93.10	93.33	96.63	100.00	95.83	100.00	100.00	100.00	95.65	100.00	100.00	100.00
K	alternative_acceptor	MEIS2	chr15	-	chr15:37388609-37390167	chr15:37388632-37390167		chr15:37388609-37388631	chr15:37388608-37388609		80.00	87.50	100.00	90.91	77.78	NA	88.89	100.00	84.62	100.00	83.33	91.67	100.00	83.33	85.71	100.00
N	intron_retention		chr4	-	chr4:1384810-1385082				chr4:1384809-1384810;chr4:1385082-1385083		100.00	100.00	100.00	90.00	100.00	100.00	100.00	100.00	100.00	100.00	100.00	100.00	100.00	100.00	100.00	100.00
N	intron_retention		chr19	.	chr19:17971029-17972100				chr19:17971028-17971029;chr19:17972100-17972101		46.88	25.93	32.35	38.46	50.00	43.75	47.73	42.11	100.00	100.00	100.00	100.00	100.00	100.00	100.00	100.00
K	intron_retention		chr7	+	chr7:115892030-115892371				chr7:115892029-115892030;chr7:115892371-115892372		0.00	0.00	0.31	0.16	0.21	0.51	0.29	0.38	0.34	0.11	0.00	0.23	0.85	0.36	0.74	0.34
K	intron_retention	FLCN,RP11-45M22.4	chr17	-	chr17:17135197-17136101				chr17:17135196-17135197;chr17:17136101-17136102		0.00	2.17	5.45	0.00	0.00	1.27	0.00	0.00	1.49	1.19	0.00	0.00	0.00	0.89	1.16	1.02
K	intron_retention		chr12	.	chr12:76443566-76444310				chr12:76443565-76443566;chr12:76444310-76444311		0.09	0.06	0.53	0.03	0.78	0.74	0.10	0.13	0.04	0.00	0.00	0.00	0.00	0.00	0.00	0.00
N	intron_retention		chr4	-	chr4:83294817-83295271				chr4:83294816-83294817;chr4:83295271-83295272		100.00	100.00	100.00	100.00	100.00	98.91	100.00	100.00	100.00	99.19	99.50	100.00	99.03	100.00	99.45	100.00
N	alternative_acceptor	C21orf58	chr21	-	chr21:47737631-47737925;chr21:47737183-47737925;chr21:47737263-47737925;chr21:47737719-47737925	chr21:47737180-47737925		chr21:47737180-47737182;chr21:47737183-47737262;chr21:47737263-47737630;chr21:47737631-47737718	chr21:47737179-47737180;chr21:47737182-47737183;chr21:47737262-47737263;chr21:47737630-47737631		25.00	0.00	13.33	6.67	0.00	16.67	0.00	0.00	0.00	7.69	4.35	0.00	10.00	16.67	15.38	0.00
K	intron_retention		chrX	-	chrX:153052609-153052918				chrX:153052608-153052609;chrX:153052918-153052919		0.88	0.43	1.08	0.88	0.79	0.42	0.97	0.84	2.27	0.69	0.86	1.03	0.94	0.98	1.54	1.97
N	cassette	ASUN	chr12	-	chr12:27070667-27077287;chr12:27070375-27077287	chr12:27070375-27075548,chr12:27070667-27075548;chr12:27075634-27077287		chr12:27075549-27075633			99.07	98.35	100.00	100.00	100.00	98.95	98.17	97.46	100.00	100.00	100.00	100.00	100.00	100.00	100.00	98.57
N	alternative_acceptor	RP11-49I4.3	chr3	-	chr3:101542690-101543535;chr3:101542658-101543535	chr3:101536849-101543535		chr3:101536849-101542657;chr3:101542658-101542689	chr3:101536848-101536849;chr3:101542657-101542658		0.00	0.00	0.00	3.57	NA	0.00	NA	NA	NA	NA	NA	NA	NA	NA	NA	NA
K	cassette	CWC25	chr17	-	chr17:36971351-36977153	chr17:36971351-36971877;chr17:36971995-36977153		chr17:36971878-36971994			5.97	5.88	0.00	1.45	1.75	1.41	4.55	5.77	1.45	1.27	1.45	5.08	1.47	1.68	4.92	1.06
N	intron_retention		chr3	-	chr3:33433191-33434054				chr3:33433190-33433191;chr3:33434054-33434055		100.00	100.00	100.00	100.00	100.00	100.00	100.00	100.00	NA	NA	NA	NA	100.00	100.00	NA	NA
N	intron_retention		chr16	-	chr16:4659910-4664678				chr16:4659909-4659910;chr16:4664678-4664679		100.00	100.00	98.55	100.00	100.00	100.00	100.00	100.00	100.00	100.00	100.00	100.00	100.00	95.95	100.00	100.00
K	intron_retention		chr10	-	chr10:104241933-104242767				chr10:104241932-104241933;chr10:104242767-104242768		0.38	0.36	0.70	0.70	0.86	0.76	0.43	0.96	2.56	1.90	1.45	1.75	1.96	2.12	2.94	1.85
K	intron_retention		chr10	-	chr10:104244134-104245365				chr10:104244133-104244134;chr10:104245365-104245366		0.16	0.00	0.00	0.00	0.00	0.00	0.00	0.00	0.64	0.00	0.00	0.00	0.00	0.00	0.00	0.00
N	intron_retention		chr1	.	chr1:183190009-183190030				chr1:183190008-183190009;chr1:183190030-183190031		100.00	99.98	100.00	100.00	100.00	100.00	100.00	100.00	100.00	100.00	100.00	100.00	100.00	100.00	100.00	100.00
N	alternative_acceptor		chrX	+	chrX:153668772-153670119	chrX:153668772-153669442		chrX:153669443-153670119	chrX:153670119-153670120		100.00	100.00	100.00	100.00	100.00	98.97	100.00	100.00	100.00	100.00	100.00	100.00	100.00	100.00	100.00	100.00
N	cassette	LLGL1	chr17	+	chr17:18145943-18147221	chr17:18145943-18146056;chr17:18146137-18147221		chr17:18146057-18146136			92.75	91.56	93.72	93.60	94.84	90.77	88.89	60.74	90.15	84.57	96.43	96.94	98.25	100.00	87.42	89.29
N	intron_retention		chr6	-	chr6:30569926-30570111				chr6:30569925-30569926;chr6:30570111-30570112		100.00	100.00	100.00	100.00	100.00	100.00	98.97	100.00	100.00	100.00	100.00	100.00	100.00	100.00	100.00	100.00
N	intron_retention		chr11	.	chr11:70281191-70281249				chr11:70281190-70281191;chr11:70281249-70281250		100.00	100.00	100.00	100.00	100.00	100.00	100.00	100.00	100.00	100.00	100.00	100.00	100.00	100.00	99.92	100.00
N	alternative_acceptor	NFRKB	chr11	-	chr11:129761051-129762609;chr11:129758691-129762609	chr11:129758665-129762609		chr11:129758665-129758690;chr11:129758691-129761050	chr11:129758664-129758665;chr11:129758690-129758691		0.00	0.00	0.00	0.00	0.00	0.00	2.27	0.00	0.00	2.04	0.00	0.00	0.00	0.00	0.00	0.00
N	intron_retention		chr19	.	chr19:11033507-11033672				chr19:11033506-11033507;chr19:11033672-11033673		100.00	100.00	100.00	100.00	100.00	100.00	100.00	100.00	100.00	100.00	100.00	100.00	100.00	99.73	100.00	100.00
N	coord_cassette	ESRP1	chr8	+	chr8:95686735-95718152	chr8:95686735-95704904;chr8:95705056-95709079;chr8:95709190-95718152		chr8:95704905-95705055;chr8:95709080-95709189			99.25	100.00	100.00	100.00	100.00	98.55	99.66	100.00	100.00	100.00	100.00	100.00	100.00	100.00	100.00	100.00
N	intron_retention		chr12	+	chr12:123943610-123948972				chr12:123943609-123943610;chr12:123948972-123948973		100.00	100.00	100.00	100.00	NA	NA	100.00	87.50	NA	NA	100.00	NA	NA	100.00	NA	NA
N	alternative_donor		chr1	-	chr1:204369918-204370923;chr1:204369918-204378619	chr1:204369918-204374387		chr1:204370924-204374387;chr1:204374388-204378619	chr1:204374387-204374388;chr1:204378619-204378620		23.21	25.42	13.11	25.49	28.00	15.79	9.93	25.42	26.00	26.96	34.09	NA	23.46	25.89	27.03	25.17
N	intron_retention		chr9	+	chr9:2191294-2191359				chr9:2191293-2191294;chr9:2191359-2191360		100.00	100.00	98.81	100.00	100.00	100.00	100.00	100.00	100.00	100.00	100.00	100.00	100.00	100.00	100.00	100.00
N	alternative_acceptor	BCL2L2,BCL2L2-PABPN1	chr14	+	chr14:23776489-23776968;chr14:23776489-23776945;chr14:23776489-23777219;chr14:23776489-23788943	chr14:23776489-23776851		chr14:23776852-23776945;chr14:23776946-23776968;chr14:23776969-23777219;chr14:23777220-23788943	chr14:23776945-23776946;chr14:23776968-23776969;chr14:23777219-23777220;chr14:23788943-23788944		2.86	2.70	5.26	4.76	5.88	7.69	1.69	0.00	0.00	0.00	0.00	0.00	0.00	0.00	0.00	0.00
N	alternative_acceptor		chr4	+	chr4:38924515-38925262;chr4:38924515-38928471	chr4:38924515-38930862		chr4:38925263-38928471;chr4:38928472-38930862	chr4:38928471-38928472;chr4:38930862-38930863		95.90	97.08	93.88	93.79	95.38	94.48	95.13	97.52	97.78	97.73	96.15	97.26	97.10	97.67	97.32	98.91
N	alternative_acceptor	EYA4,IGF2R	chr6	+	chr6:160431818-160433843;chr6:160431818-160433438;chr6:160431818-160445603	chr6:160431818-160433430		chr6:160433431-160433438;chr6:160433439-160433843;chr6:160433844-160445603	chr6:160433438-160433439;chr6:160433843-160433844;chr6:160445603-160445604		0.00	0.00	0.00	0.00	0.00	0.00	0.00	0.00	0.00	0.00	0.00	0.00	0.00	0.00	0.00	0.00
K	alternative_last_exon	NSUN3	chr3	+	chr3:93783391-93790484,chr3:93783391-93794700,chr3:93783391-93794854,chr3:93783391-93800893;chr3:93783391-93803198,chr3:93783391-93802950	chr3:93783391-93800452	chr3:93803199-93803294	chr3:93800453-93801017			4.17	0.00	0.00	3.45	4.35	4.17	1.75	0.00	0.00	2.86	0.00	4.76	8.70	3.45	2.50	0.00
N	alternative_acceptor	RP11-1055B8.7	chr17	+	chr17:79425752-79425838	chr17:79425752-79425817		chr17:79425818-79425838	chr17:79425838-79425839		0.00	0.00	0.00	0.00	0.00	NA	0.00	5.88	0.00	0.00	0.00	0.00	0.00	0.00	1.89	1.52
N	alternative_acceptor	WDR13	chrX	+	chrX:48460595-48462659;chrX:48460595-48460677;chrX:48460595-48460999	chrX:48460595-48462667		chrX:48460678-48460999;chrX:48461000-48462659;chrX:48462660-48462667	chrX:48460999-48461000;chrX:48462659-48462660;chrX:48462667-48462668		1.23	1.63	0.00	0.00	0.91	0.00	2.95	0.00	0.00	0.00	0.00	0.00	0.00	0.00	0.00	0.00
N	intron_retention		chr10	+	chr10:74993380-74994574				chr10:74993379-74993380;chr10:74994574-74994575		100.00	100.00	100.00	100.00	100.00	100.00	100.00	100.00	NA	NA	100.00	100.00	100.00	100.00	NA	NA
N	intron_retention		chr8	.	chr8:623384-623455				chr8:623383-623384;chr8:623455-623456		100.00	100.00	100.00	100.00	100.00	100.00	100.00	100.00	100.00	100.00	100.00	100.00	100.00	100.00	100.00	98.53
N	intron_retention		chr16	+	chr16:24551185-24551932				chr16:24551184-24551185;chr16:24551932-24551933		100.00	100.00	100.00	100.00	100.00	100.00	100.00	100.00	100.00	100.00	100.00	100.00	100.00	100.00	100.00	97.80
N	intron_retention		chr14	-	chr14:73750976-73753817				chr14:73750975-73750976;chr14:73753817-73753818		100.00	100.00	100.00	100.00	100.00	100.00	100.00	99.03	100.00	100.00	100.00	100.00	100.00	100.00	100.00	100.00
N	cassette	RP4-694B14.5	chr20	+	chr20:25604772-25626166;chr20:25614807-25620364;chr20:25614807-25626166	chr20:25614807-25615364,chr20:25604772-25615364;chr20:25615464-25626166,chr20:25615464-25620364		chr20:25615365-25615463			85.71	88.89	83.33	100.00	100.00	NA	97.22	87.50	NA	50.00	93.55	87.50	94.12	96.30	NA	75.00
K	intron_retention		chr5	+	chr5:34945131-34945865				chr5:34945130-34945131;chr5:34945865-34945866		0.28	0.77	0.75	0.00	0.80	0.00	0.35	0.33	1.18	0.82	0.00	0.00	0.71	0.00	0.74	0.72
N	intron_retention	PTPRM	chr18	+	chr18:8376596-8377211				chr18:8376595-8376596;chr18:8377211-8377212		100.00	100.00	100.00	100.00	96.00	100.00	100.00	100.00	NA	NA	NA	NA	NA	NA	NA	NA
N	intron_retention		chr11	-	chr11:122929192-122929339				chr11:122929191-122929192;chr11:122929339-122929340		100.00	100.00	100.00	100.00	100.00	100.00	100.00	100.00	100.00	100.00	100.00	100.00	100.00	94.44	100.00	100.00
K	intron_retention	SOCS2	chr12	+	chr12:93965963-93966460				chr12:93965962-93965963;chr12:93966460-93966461		53.85	71.43	57.14	93.75	100.00	80.00	56.52	NA	NA	NA	NA	NA	58.33	45.00	NA	NA
N	alternative_donor		chr16	-	chr16:86566088-86573020;chr16:86566088-86566319	chr16:86566088-86575302		chr16:86566320-86573020;chr16:86573021-86575302	chr16:86573020-86573021;chr16:86575302-86575303		94.51	90.32	87.04	86.67	86.27	86.54	92.17	95.12	90.79	88.24	89.23	88.89	80.00	81.82	90.12	90.00
N	alternative_acceptor	MAN2A2	chr15	+	chr15:91455510-91455753;chr15:91455510-91455746	chr15:91455510-91455771		chr15:91455747-91455753;chr15:91455754-91455771	chr15:91455753-91455754;chr15:91455771-91455772		73.08	80.00	72.73	66.67	86.67	78.26	72.00	72.73	82.69	88.68	81.11	79.73	73.12	74.02	87.10	82.81
N	cassette	ARHGEF28	chr5	+	chr5:73183505-73189021	chr5:73183505-73187876;chr5:73188056-73189021		chr5:73187877-73188055			98.08	99.14	97.66	97.35	98.00	96.49	98.83	94.90	100.00	100.00	100.00	100.00	100.00	100.00	NA	100.00
N	alternative_acceptor	ETHE1	chr19	-	chr19:44011040-44012095;chr19:44011081-44012095;chr19:44011090-44012095	chr19:44011055-44012095		chr19:44011040-44011054;chr19:44011055-44011080;chr19:44011081-44011089	chr19:44011039-44011040;chr19:44011054-44011055;chr19:44011080-44011081		97.54	98.85	96.24	97.09	97.34	98.19	99.11	99.24	97.83	100.00	100.00	98.11	100.00	95.12	100.00	98.65
N	intron_retention		chr7	.	chr7:131174542-131174625				chr7:131174541-131174542;chr7:131174625-131174626		100.00	100.00	100.00	100.00	100.00	100.00	99.07	100.00	100.00	100.00	100.00	100.00	100.00	100.00	100.00	100.00
N	alternative_donor		chr9	-	chr9:94843246-94850711;chr9:94843246-94866494;chr9:94843246-94850583	chr9:94843246-94871021		chr9:94850584-94850711;chr9:94850712-94866494;chr9:94866495-94871021	chr9:94850711-94850712;chr9:94866494-94866495;chr9:94871021-94871022		100.00	100.00	100.00	100.00	100.00	99.70	100.00	100.00	100.00	100.00	100.00	100.00	100.00	100.00	100.00	100.00
N	intron_retention		chr16	-	chr16:56481902-56518672				chr16:56481901-56481902;chr16:56518672-56518673		100.00	100.00	100.00	97.96	100.00	100.00	100.00	100.00	100.00	100.00	100.00	99.61	100.00	99.64	100.00	100.00
N	intron_retention		chr1	+	chr1:46782272-46782297				chr1:46782271-46782272;chr1:46782297-46782298		100.00	99.88	100.00	100.00	100.00	100.00	100.00	100.00	100.00	100.00	100.00	100.00	100.00	100.00	100.00	100.00
N	intron_retention		chr17	-	chr17:42397805-42398665				chr17:42397804-42397805;chr17:42398665-42398666		100.00	100.00	100.00	100.00	100.00	100.00	100.00	100.00	87.80	92.11	100.00	100.00	100.00	100.00	92.31	100.00
N	intron_retention		chr7	-	chr7:20454517-20454575				chr7:20454516-20454517;chr7:20454575-20454576		100.00	100.00	100.00	100.00	100.00	100.00	100.00	NA	NA	NA	100.00	100.00	100.00	98.08	NA	NA
N	intron_retention		chr2	-	chr2:197701644-197707444				chr2:197701643-197701644;chr2:197707444-197707445		100.00	92.59	100.00	100.00	100.00	100.00	100.00	100.00	100.00	100.00	NA	100.00	NA	100.00	100.00	100.00
N	intron_retention		chr19	+	chr19:49993793-49993813				chr19:49993792-49993793;chr19:49993813-49993814		100.00	100.00	100.00	99.85	100.00	99.87	100.00	100.00	100.00	100.00	100.00	100.00	100.00	100.00	100.00	100.00
K	intron_retention	NABP1	chr2	+	chr2:192547322-192548015				chr2:192547321-192547322;chr2:192548015-192548016		86.49	92.86	100.00	85.71	89.36	100.00	89.39	75.00	89.58	97.14	93.33	90.76	88.42	91.20	80.39	86.15
N	intron_retention		chr1	-	chr1:17735153-17735475				chr1:17735152-17735153;chr1:17735475-17735476		99.61	99.37	98.92	98.47	100.00	97.77	97.99	95.93	100.00	96.57	94.90	100.00	100.00	100.00	97.09	99.61
K	intron_retention		chr6	+	chr6:30889773-30889892				chr6:30889772-30889773;chr6:30889892-30889893		1.68	0.00	0.00	1.41	0.00	0.59	0.00	0.00	0.00	0.00	0.91	0.00	0.00	0.00	0.00	0.65
N	alternative_acceptor	GNA12	chr7	-	chr7:2771385-2773084;chr7:2769028-2773084;chr7:2761773-2773084	chr7:2771070-2773084		chr7:2761773-2769027;chr7:2769028-2771069;chr7:2771070-2771384	chr7:2761772-2761773;chr7:2769027-2769028;chr7:2771069-2771070		0.00	0.00	0.00	0.00	0.00	1.57	0.00	0.00	0.00	0.00	0.00	0.00	0.00	0.00	0.00	0.00
K	intron_retention		chr9	-	chr9:112211136-112216775				chr9:112211135-112211136;chr9:112216775-112216776		0.00	0.00	0.00	0.00	1.89	0.00	2.84	1.92	NA	NA	2.17	0.00	0.00	4.35	NA	NA
N	alternative_acceptor	PPP1R14C	chr6	+	chr6:150537993-150539803;chr6:150537993-150546375;chr6:150537993-150558855;chr6:150537993-150543119;chr6:150537993-150604018;chr6:150537993-150538516;chr6:150537993-150581429;chr6:150537993-150569881;chr6:150537993-150554939;chr6:150537993-150600828;chr6:150537993-150542141	chr6:150537993-150590522		chr6:150538517-150539803;chr6:150539804-150542141;chr6:150542142-150543119;chr6:150543120-150546375;chr6:150546376-150554939;chr6:150554940-150558855;chr6:150558856-150569881;chr6:150569882-150581429;chr6:150581430-150590522;chr6:150590523-150600828;chr6:150600829-150604018	chr6:150539803-150539804;chr6:150542141-150542142;chr6:150543119-150543120;chr6:150546375-150546376;chr6:150554939-150554940;chr6:150558855-150558856;chr6:150569881-150569882;chr6:150581429-150581430;chr6:150590522-150590523;chr6:150600828-150600829;chr6:150604018-150604019		0.00	0.00	0.00	0.00	0.00	0.00	0.00	0.00	0.00	0.00	0.00	0.00	0.00	0.00	0.00	NA
N	alternative_donor	EFR3A	chr8	+	chr8:132953896-132956991;chr8:132952822-132956991;chr8:132952823-132956991	chr8:132952892-132956991		chr8:132952822-132952822;chr8:132952823-132952891;chr8:132952892-132953895	chr8:132952821-132952822;chr8:132952822-132952823;chr8:132952891-132952892		0.00	0.00	0.00	1.43	1.10	0.00	0.88	1.14	0.00	1.89	0.68	0.00	1.39	0.97	1.80	2.21
N	cassette	ASH1L	chr1	-	chr1:155308182-155311726	chr1:155308182-155309118;chr1:155309160-155311726		chr1:155309119-155309159			100.00	98.44	100.00	100.00	100.00	100.00	100.00	100.00	100.00	100.00	100.00	100.00	100.00	100.00	100.00	100.00
N	intron_retention		chr11	+	chr11:66367108-66371794				chr11:66367107-66367108;chr11:66371794-66371795		100.00	100.00	100.00	100.00	100.00	100.00	100.00	100.00	100.00	100.00	100.00	100.00	100.00	100.00	91.67	100.00
N	alternative_acceptor	MAP3K4	chr6	+	chr6:161530947-161532505;chr6:161530947-161532867	chr6:161530947-161531051		chr6:161531052-161532505;chr6:161532506-161532867	chr6:161532505-161532506;chr6:161532867-161532868		0.97	0.92	1.25	1.39	1.49	1.28	1.71	1.09	1.14	1.04	0.82	0.74	0.81	0.57	1.30	0.74
N	alternative_last_exon		chr17	+	chr17:18702257-18704695,chr17:18702257-18706469;chr17:18702257-18708853	chr17:18702257-18707450	chr17:18708854-18710027	chr17:18707451-18707929			58.50	47.62	48.68	59.32	64.54	64.78	63.18	64.07	60.00	63.32	60.61	72.30	74.16	60.48	73.62	49.56
N	cassette	SSR2	chr1	-	chr1:155981679-155987922;chr1:155981679-155984100;chr1:155981679-155989803;chr1:155981679-155984751	chr1:155981679-155982175;chr1:155982357-155987922,chr1:155982357-155984100,chr1:155982357-155989803,chr1:155982357-155984751		chr1:155982176-155982356			1.27	0.93	0.48	0.46	0.42	0.39	1.95	1.35	0.59	0.41	0.31	0.37	0.17	0.24	0.53	0.39
N	intron_retention		chr19	-	chr19:19626679-19626883				chr19:19626678-19626679;chr19:19626883-19626884		95.45	100.00	100.00	100.00	100.00	100.00	100.00	100.00	NA	NA	100.00	100.00	100.00	100.00	NA	NA
N	intron_retention		chr18	+	chr18:77726681-77730447				chr18:77726680-77726681;chr18:77730447-77730448		100.00	100.00	100.00	100.00	100.00	100.00	100.00	100.00	100.00	100.00	100.00	100.00	100.00	100.00	98.67	100.00
N	alternative_acceptor		chr2	.	chr2:45831199-45832500;chr2:45829221-45832500;chr2:45829206-45832500	chr2:45829223-45832500		chr2:45829206-45829220;chr2:45829221-45829222;chr2:45829223-45831198	chr2:45829205-45829206;chr2:45829220-45829221;chr2:45829222-45829223		100.00	96.43	100.00	96.43	100.00	100.00	96.49	100.00	100.00	100.00	100.00	92.31	100.00	100.00	100.00	100.00
N	alternative_donor		chr10	-	chr10:64928327-64929522;chr10:64928327-64930510;chr10:64928327-64929375	chr10:64928327-64936056		chr10:64929376-64929522;chr10:64929523-64930510;chr10:64930511-64936056	chr10:64929522-64929523;chr10:64930510-64930511;chr10:64936056-64936057		95.62	93.02	94.04	94.24	93.18	95.76	94.07	95.92	95.76	94.64	96.52	97.76	95.89	95.05	95.00	96.73
N	intron_retention		chr17	-	chr17:74560320-74573230				chr17:74560319-74560320;chr17:74573230-74573231		100.00	100.00	100.00	99.09	100.00	100.00	100.00	100.00	100.00	100.00	100.00	100.00	99.55	100.00	100.00	100.00
N	intron_retention		chr15	+	chr15:86288663-86289923				chr15:86288662-86288663;chr15:86289923-86289924		100.00	100.00	100.00	100.00	100.00	100.00	99.15	100.00	100.00	100.00	100.00	100.00	100.00	100.00	100.00	100.00
N	intron_retention		chr14	+	chr14:24435509-24470120				chr14:24435508-24435509;chr14:24470120-24470121		100.00	100.00	100.00	100.00	100.00	NA	96.43	100.00	100.00	NA	100.00	90.00	NA	100.00	100.00	NA
K	intron_retention	EHMT1	chr9	+	chr9:140708961-140710398				chr9:140708960-140708961;chr9:140710398-140710399		3.19	3.06	3.61	3.53	3.30	5.33	5.06	2.67	2.83	2.20	4.60	3.45	5.00	4.65	2.56	3.05
N	alternative_donor	BCKDK	chr16	+	chr16:31121248-31121397;chr16:31121105-31121397;chr16:31121110-31121397	chr16:31121102-31121397		chr16:31121102-31121104;chr16:31121105-31121109;chr16:31121110-31121247	chr16:31121101-31121102;chr16:31121104-31121105;chr16:31121109-31121110		0.00	0.00	0.00	0.00	0.00	0.00	0.00	0.00	0.90	0.00	0.00	0.43	0.53	0.00	0.45	0.00
N	cassette	ITGB1	chr10	-	chr10:33190564-33200375;chr10:33197463-33200375	chr10:33197463-33199150,chr10:33190564-33199150;chr10:33199384-33200375		chr10:33199151-33199383			99.82	99.93	100.00	100.00	100.00	100.00	99.94	100.00	100.00	100.00	100.00	100.00	100.00	100.00	100.00	100.00
N	intron_retention		chr16	-	chr16:2014488-2014583				chr16:2014487-2014488;chr16:2014583-2014584		100.00	100.00	100.00	100.00	100.00	100.00	100.00	100.00	100.00	100.00	100.00	100.00	100.00	99.99	100.00	100.00
N	intron_retention		chr19	+	chr19:1046886-1047451				chr19:1046885-1046886;chr19:1047451-1047452		100.00	100.00	100.00	100.00	100.00	100.00	100.00	100.00	100.00	96.55	100.00	100.00	100.00	100.00	100.00	100.00
N	intron_retention		chr17	+	chr17:72200330-72205333				chr17:72200329-72200330;chr17:72205333-72205334		96.82	96.88	96.24	100.00	96.00	97.39	94.94	96.32	100.00	98.33	100.00	98.19	99.15	98.62	98.28	99.33
N	alternative_acceptor	SPOPL	chr2	+	chr2:139308175-139308472;chr2:139308175-139308547	chr2:139308175-139308543		chr2:139308473-139308543;chr2:139308544-139308547	chr2:139308543-139308544;chr2:139308547-139308548		21.88	19.61	29.03	28.57	23.08	28.33	21.31	17.54	21.05	24.00	23.53	31.82	27.59	36.59	13.33	16.46
N	intron_retention		chr16	.	chr16:53341858-53342710				chr16:53341857-53341858;chr16:53342710-53342711		96.00	100.00	100.00	100.00	100.00	100.00	97.18	100.00	100.00	100.00	95.45	100.00	100.00	100.00	100.00	100.00
N	intron_retention	HEXDC	chr17	+	chr17:80397590-80397992				chr17:80397589-80397590;chr17:80397992-80397993		100.00	80.00	100.00	90.00	100.00	100.00	100.00	100.00	100.00	NA	100.00	100.00	100.00	100.00	100.00	100.00
N	alternative_donor	MYH9	chr22	-	chr22:36682893-36684128;chr22:36682893-36684297	chr22:36682893-36684301		chr22:36684129-36684297;chr22:36684298-36684301	chr22:36684297-36684298;chr22:36684301-36684302		0.00	0.00	0.00	0.00	0.06	0.00	0.00	0.00	0.00	0.00	0.00	0.00	0.00	0.00	0.00	0.00
N	alternative_acceptor		chr1	+	chr1:109302708-109350054	chr1:109302708-109315286		chr1:109315287-109350054	chr1:109350054-109350055		30.00	100.00	100.00	100.00	100.00	100.00	100.00	100.00	100.00	100.00	100.00	100.00	100.00	100.00	100.00	100.00
N	intron_retention		chr2	-	chr2:20405186-20406466				chr2:20405185-20405186;chr2:20406466-20406467		89.29	96.30	91.67	96.88	89.29	90.00	96.72	90.91	NA	NA	100.00	NA	94.74	92.00	NA	NA
N	cassette	GABBR1	chr6	-	chr6:29578779-29581019	chr6:29578779-29580327;chr6:29580392-29581019		chr6:29580328-29580391			98.21	100.00	100.00	100.00	92.86	93.75	98.11	100.00	100.00	NA	NA	NA	100.00	100.00	100.00	100.00
N	intron_retention		chr14	-	chr14:24672334-24679095				chr14:24672333-24672334;chr14:24679095-24679096		98.08	100.00	100.00	97.30	94.59	100.00	100.00	100.00	100.00	94.29	95.12	98.15	100.00	96.00	100.00	96.36
N	alternative_acceptor		chr2	-	chr2:85553928-85554601	chr2:85554552-85554601		chr2:85553928-85554551	chr2:85553927-85553928		100.00	100.00	100.00	100.00	100.00	100.00	100.00	100.00	100.00	100.00	100.00	100.00	99.31	100.00	100.00	100.00
N	alternative_last_exon	TERT	chr5	-	chr5:1282740-1294885	chr5:1294782-1294885	chr5:1282544-1282739	chr5:1293428-1294781			100.00	100.00	100.00	100.00	100.00	100.00	100.00	100.00	75.00	100.00	100.00	100.00	100.00	100.00	66.67	100.00
N	cassette	MRPL47	chr3	-	chr3:179316560-179322314	chr3:179316560-179319517;chr3:179319579-179322314		chr3:179319518-179319578			99.58	100.00	100.00	100.00	100.00	100.00	100.00	100.00	100.00	99.50	100.00	100.00	100.00	100.00	100.00	100.00
N	cassette	ARHGAP12	chr10	-	chr10:32141526-32150322;chr10:32132515-32150322	chr10:32141526-32142993,chr10:32132515-32142993;chr10:32143135-32150322		chr10:32142994-32143134			51.72	48.97	36.64	36.59	35.48	38.79	43.70	54.84	32.99	38.82	57.02	53.06	42.68	38.89	48.81	54.55
K	intron_retention		chr2	+	chr2:29011676-29016728				chr2:29011675-29011676;chr2:29016728-29016729		0.23	0.30	0.19	0.00	0.19	0.00	0.28	0.00	0.00	0.30	0.30	0.39	0.00	0.35	0.25	0.32
N	alternative_donor	KAT6B	chr10	+	chr10:76603237-76719727	chr10:76683883-76719727		chr10:76603237-76683882	chr10:76603236-76603237		0.00	0.00	0.00	0.00	0.00	0.00	0.00	0.00	0.00	0.00	0.00	0.00	0.00	0.00	0.00	0.00
N	alternative_acceptor		chr16	.	chr16:70534947-70542308;chr16:70534993-70542308;chr16:70538809-70542308;chr16:70538042-70542308;chr16:70535004-70542308	chr16:70534995-70542308		chr16:70534947-70534992;chr16:70534993-70534994;chr16:70534995-70535003;chr16:70535004-70538041;chr16:70538042-70538808	chr16:70534946-70534947;chr16:70534992-70534993;chr16:70534994-70534995;chr16:70535003-70535004;chr16:70538041-70538042		100.00	98.85	100.00	100.00	99.01	97.78	98.80	97.30	100.00	100.00	95.60	100.00	98.73	96.69	98.25	98.92
N	alternative_acceptor	CCDC57	chr17	-	chr17:80130737-80136349;chr17:80133540-80136349;chr17:80130687-80136349;chr17:80133567-80136349	chr17:80133631-80136349		chr17:80130687-80130736;chr17:80130737-80133539;chr17:80133540-80133566;chr17:80133567-80133630	chr17:80130686-80130687;chr17:80130736-80130737;chr17:80133539-80133540;chr17:80133566-80133567		0.00	0.00	0.00	0.00	0.00	0.00	1.52	0.00	0.00	0.00	0.00	0.00	0.00	0.00	0.00	0.00
N	intron_retention		chr18	.	chr18:21531705-21532950				chr18:21531704-21531705;chr18:21532950-21532951		96.91	100.00	100.00	96.77	100.00	100.00	100.00	100.00	NA	NA	100.00	100.00	100.00	100.00	NA	NA
N	alternative_donor	ANKS1A	chr6	+	chr6:34872731-34935015;chr6:34932286-34935015	chr6:34857377-34935015		chr6:34857377-34872730;chr6:34872731-34932285	chr6:34857376-34857377;chr6:34872730-34872731		100.00	100.00	100.00	100.00	100.00	100.00	100.00	100.00	100.00	100.00	100.00	100.00	100.00	100.00	100.00	100.00
K	intron_retention		chr22	-	chr22:18293580-18299455				chr22:18293579-18293580;chr22:18299455-18299456		5.77	2.99	1.20	5.26	4.67	1.18	4.12	16.28	0.00	1.79	4.67	1.41	3.33	1.02	1.64	3.57
N	alternative_donor		chr2	+	chr2:132509159-132515930	chr2:132511065-132515930		chr2:132509159-132511064	chr2:132509158-132509159		22.22	28.57	83.33	60.00	63.64	45.45	42.86	40.00	NA	NA	40.00	50.00	75.00	66.67	NA	NA
N	intron_retention		chr3	+	chr3:51423767-51424916				chr3:51423766-51423767;chr3:51424916-51424917		100.00	100.00	100.00	100.00	100.00	100.00	100.00	NA	NA	NA	100.00	100.00	100.00	93.33	NA	NA
N	alternative_donor	FAM120A	chr9	+	chr9:96230752-96233422;chr9:96216068-96233422;chr9:96215493-96233422;chr9:96232713-96233422;chr9:96222158-96233422;chr9:96216271-96233422;chr9:96214672-96233422;chr9:96226077-96233422;chr9:96216063-96233422	chr9:96227100-96233422		chr9:96214672-96215492;chr9:96215493-96216062;chr9:96216063-96216067;chr9:96216068-96216270;chr9:96216271-96222157;chr9:96222158-96226076;chr9:96226077-96227099;chr9:96227100-96230751;chr9:96230752-96232712	chr9:96214671-96214672;chr9:96215492-96215493;chr9:96216062-96216063;chr9:96216067-96216068;chr9:96216270-96216271;chr9:96222157-96222158;chr9:96226076-96226077;chr9:96227099-96227100;chr9:96230751-96230752		0.00	0.00	0.00	0.00	0.00	0.00	0.08	0.00	0.00	0.00	0.00	0.00	0.00	0.00	0.00	0.00
N	intron_retention		chr9	+	chr9:131118076-131122693				chr9:131118075-131118076;chr9:131122693-131122694		95.00	95.06	97.22	100.00	100.00	100.00	93.24	90.16	94.83	97.22	100.00	91.18	100.00	100.00	91.49	94.20
N	alternative_donor	MAPKAPK2	chr1	+	chr1:206872609-206902054;chr1:206859203-206902054;chr1:206858854-206902054;chr1:206859149-206902054;chr1:206900495-206902054;chr1:206884183-206902054;chr1:206880538-206902054;chr1:206866331-206902054	chr1:206882763-206902054		chr1:206858854-206859148;chr1:206859149-206859202;chr1:206859203-206866330;chr1:206866331-206872608;chr1:206872609-206880537;chr1:206880538-206882762;chr1:206882763-206884182;chr1:206884183-206900494	chr1:206858853-206858854;chr1:206859148-206859149;chr1:206859202-206859203;chr1:206866330-206866331;chr1:206872608-206872609;chr1:206880537-206880538;chr1:206882762-206882763;chr1:206884182-206884183		0.00	0.00	0.00	0.00	0.00	0.00	0.00	0.00	0.00	0.00	0.00	0.00	0.00	0.00	0.00	0.00
N	intron_retention		chr16	-	chr16:57209519-57210714				chr16:57209518-57209519;chr16:57210714-57210715		90.00	100.00	100.00	100.00	100.00	100.00	97.06	100.00	100.00	100.00	100.00	100.00	100.00	100.00	100.00	100.00
K	intron_retention		chr13	-	chr13:101257397-101258611				chr13:101257396-101257397;chr13:101258611-101258612		4.17	0.00	0.00	1.92	0.00	0.00	0.00	0.00	0.00	0.00	0.00	1.35	0.88	0.71	0.00	0.00
N	alternative_acceptor	OGDH	chr7	+	chr7:44714157-44714776;chr7:44714157-44714809	chr7:44714157-44714743		chr7:44714744-44714776;chr7:44714777-44714809	chr7:44714776-44714777;chr7:44714809-44714810		0.94	1.74	0.00	0.91	0.00	0.00	1.69	1.03	0.00	1.20	0.00	0.00	0.00	1.08	2.50	1.16
N	alternative_acceptor	NCAPH2	chr22	+	chr22:50960845-50960941;chr22:50960845-50960926	chr22:50960845-50960929		chr22:50960927-50960929;chr22:50960930-50960941	chr22:50960929-50960930;chr22:50960941-50960942		92.98	91.53	92.73	93.18	91.07	94.87	93.88	88.89	90.24	92.31	90.29	90.48	90.38	89.15	89.34	90.73
N	alternative_acceptor		chr3	.	chr3:156867910-156868070;chr3:156867959-156868070	chr3:156867966-156868070		chr3:156867910-156867958;chr3:156867959-156867965	chr3:156867909-156867910;chr3:156867958-156867959		0.00	0.56	0.00	0.00	0.00	0.74	0.58	0.00	0.98	0.00	0.00	0.00	0.00	0.39	1.74	1.57
N	intron_retention		chr17	-	chr17:79846416-79847080				chr17:79846415-79846416;chr17:79847080-79847081		100.00	100.00	100.00	100.00	97.83	100.00	100.00	100.00	100.00	100.00	100.00	100.00	100.00	100.00	100.00	100.00
N	intron_retention		chr14	-	chr14:105413964-105415448				chr14:105413963-105413964;chr14:105415448-105415449		100.00	100.00	100.00	100.00	100.00	100.00	99.73	100.00	100.00	NA	NA	NA	NA	100.00	100.00	100.00
N	alternative_donor	KCNMA1	chr10	-	chr10:79163782-79397022;chr10:79163782-79253555;chr10:79163782-79273492;chr10:79163782-79347541;chr10:79163782-79470263;chr10:79163782-79346074;chr10:79163782-79341886	chr10:79163782-79273695		chr10:79253556-79273492;chr10:79273493-79273695;chr10:79273696-79341886;chr10:79341887-79346074;chr10:79346075-79347541;chr10:79347542-79397022;chr10:79397023-79470263	chr10:79273492-79273493;chr10:79273695-79273696;chr10:79341886-79341887;chr10:79346074-79346075;chr10:79347541-79347542;chr10:79397022-79397023;chr10:79470263-79470264		0.00	0.00	0.00	0.00	0.00	0.00	0.00	0.00	NA	NA	NA	NA	NA	NA	NA	NA
N	intron_retention		chr2	+	chr2:120022876-120022904				chr2:120022875-120022876;chr2:120022904-120022905		100.00	100.00	100.00	100.00	100.00	100.00	100.00	100.00	99.07	100.00	100.00	99.76	100.00	100.00	100.00	100.00
N	alternative_donor	ZSCAN9	chr6	+	chr6:28193047-28194789;chr6:28193156-28194789;chr6:28193109-28194789;chr6:28193145-28194789	chr6:28193785-28194789		chr6:28193047-28193108;chr6:28193109-28193144;chr6:28193145-28193155;chr6:28193156-28193784	chr6:28193046-28193047;chr6:28193108-28193109;chr6:28193144-28193145;chr6:28193155-28193156		40.00	47.06	54.84	57.89	66.67	63.33	47.27	55.00	44.44	46.15	46.15	50.00	75.00	59.09	33.33	28.57
N	alternative_donor	TARDBP	chr1	+	chr1:11072801-11073772;chr1:11073070-11073772;chr1:11072799-11073772	chr1:11072486-11073772		chr1:11072486-11072798;chr1:11072799-11072800;chr1:11072801-11073069	chr1:11072485-11072486;chr1:11072798-11072799;chr1:11072800-11072801		1.47	0.00	0.00	0.00	0.00	0.00	0.00	2.90	0.00	0.00	0.00	0.00	0.00	0.00	0.00	1.41
N	intron_retention		chr14	+	chr14:39650819-39650859				chr14:39650818-39650819;chr14:39650859-39650860		100.00	100.00	100.00	100.00	100.00	100.00	100.00	100.00	100.00	100.00	100.00	100.00	100.00	99.89	100.00	100.00
N	alternative_acceptor	XIST	chrX	-	chrX:73042556-73045949;chrX:73044618-73045949;chrX:73042069-73045949	chrX:73042052-73045949		chrX:73042052-73042068;chrX:73042069-73042555;chrX:73042556-73044617	chrX:73042051-73042052;chrX:73042068-73042069;chrX:73042555-73042556		30.60	24.13	10.92	8.85	13.22	8.84	24.20	17.93	NA	NA	NA	NA	NA	NA	NA	NA
K	intron_retention		chr3	-	chr3:48611740-48611920				chr3:48611739-48611740;chr3:48611920-48611921		1.80	1.52	2.19	1.92	1.75	0.89	1.41	2.89	NA	NA	NA	NA	NA	NA	NA	NA
N	intron_retention		chr14	.	chr14:78184494-78184551				chr14:78184493-78184494;chr14:78184551-78184552		100.00	100.00	99.78	100.00	100.00	100.00	100.00	100.00	100.00	100.00	100.00	100.00	100.00	100.00	100.00	100.00
N	intron_retention		chr1	-	chr1:153933141-153933164				chr1:153933140-153933141;chr1:153933164-153933165		100.00	100.00	100.00	100.00	100.00	100.00	99.69	100.00	100.00	100.00	100.00	100.00	100.00	100.00	100.00	100.00
N	cassette	ARIH1	chr15	+	chr15:72810476-72855734	chr15:72810476-72853823;chr15:72853891-72855734		chr15:72853824-72853890			100.00	100.00	100.00	100.00	100.00	100.00	100.00	100.00	100.00	100.00	100.00	100.00	100.00	100.00	98.48	100.00
N	intron_retention		chr8	+	chr8:144993372-144995348				chr8:144993371-144993372;chr8:144995348-144995349		99.67	100.00	100.00	100.00	100.00	100.00	100.00	100.00	100.00	100.00	100.00	100.00	100.00	100.00	100.00	100.00
N	alternative_acceptor	HERC2	chr15	-	chr15:28424364-28427546	chr15:28424370-28427546		chr15:28424364-28424369	chr15:28424363-28424364		100.00	97.06	100.00	100.00	100.00	100.00	100.00	100.00	100.00	100.00	100.00	100.00	100.00	100.00	100.00	100.00
N	alternative_acceptor	GANC	chr15	+	chr15:42614219-42618495	chr15:42614219-42615000		chr15:42615001-42618495	chr15:42618495-42618496		0.00	0.00	0.00	0.00	0.00	0.00	0.00	0.00	NA	0.00	0.00	0.00	0.00	0.00	0.00	0.00
K	intron_retention	UBR4	chr1	-	chr1:19525175-19525292				chr1:19525174-19525175;chr1:19525292-19525293		0.00	0.00	0.00	0.00	0.00	0.00	0.54	0.00	0.00	0.00	0.00	0.00	0.00	0.00	0.00	0.00
N	alternative_donor	CPSF2	chr14	+	chr14:92621672-92622822;chr14:92621668-92622822	chr14:92621559-92622822		chr14:92621559-92621667;chr14:92621668-92621671	chr14:92621558-92621559;chr14:92621667-92621668		0.00	0.00	0.00	0.00	0.77	0.00	0.76	1.22	0.00	0.88	0.00	0.00	0.00	0.46	0.00	0.63
K	intron_retention	SREK1	chr5	+	chr5:65440271-65449395				chr5:65440270-65440271;chr5:65449395-65449396		100.00	100.00	100.00	100.00	100.00	100.00	100.00	100.00	100.00	98.98	98.39	100.00	98.59	100.00	98.13	100.00
N	alternative_acceptor	GMPR2	chr14	+	chr14:24702805-24703312;chr14:24702805-24704944;chr14:24702805-24703318	chr14:24702805-24703375		chr14:24703313-24703318;chr14:24703319-24703375;chr14:24703376-24704944	chr14:24703318-24703319;chr14:24703375-24703376;chr14:24704944-24704945		0.00	0.00	13.33	14.29	11.76	NA	1.72	5.00	7.14	16.67	13.33	6.25	17.65	14.81	7.14	0.00
N	alternative_first_exon		chr1	-	chr1:209823464-209824116,chr1:209823464-209824178,chr1:209823464-209824260,chr1:209823464-209824262;chr1:209823464-209825713	chr1:209823464-209824261	chr1:209825714-209825811	chr1:209824262-209824679			99.70	99.70	99.84	99.79	99.80	99.68	99.62	99.44	100.00	100.00	100.00	100.00	100.00	100.00	100.00	100.00
N	intron_retention		chr6	-	chr6:136582616-136588176				chr6:136582615-136582616;chr6:136588176-136588177		100.00	100.00	100.00	100.00	100.00	100.00	95.24	NA	NA	NA	100.00	NA	100.00	100.00	100.00	NA
K	intron_retention		chr4	-	chr4:140216301-140216885				chr4:140216300-140216301;chr4:140216885-140216886		0.00	0.12	0.00	0.00	0.33	0.00	0.11	0.00	0.00	0.12	0.22	0.00	0.32	0.22	0.19	0.16
N	alternative_acceptor	MAP3K14	chr17	-	chr17:43364727-43366601	chr17:43364731-43366601		chr17:43364727-43364730	chr17:43364726-43364727		100.00	91.67	100.00	76.47	88.24	86.67	87.10	100.00	100.00	100.00	NA	NA	NA	NA	100.00	100.00
K	intron_retention	DTD2,RP11-176H8.1	chr14	-	chr14:31922551-31926234				chr14:31922550-31922551;chr14:31926234-31926235		0.00	1.69	0.00	0.00	0.00	0.00	0.00	0.00	1.12	0.00	0.00	0.00	0.00	0.00	0.00	1.28
K	intron_retention		chr11	+	chr11:134129640-134130937				chr11:134129639-134129640;chr11:134130937-134130938		52.83	43.08	30.95	30.43	25.84	32.39	49.18	43.18	11.04	14.04	13.52	18.86	14.63	12.84	14.69	20.41
K	intron_retention	DTD2	chr14	-	chr14:31917661-31922480				chr14:31917660-31917661;chr14:31922480-31922481		1.92	6.56	1.79	1.92	9.68	4.55	2.94	4.26	1.83	0.00	2.41	0.00	2.90	3.30	0.93	0.00
N	intron_retention		chr22	.	chr22:29708264-29708301				chr22:29708263-29708264;chr22:29708301-29708302		100.00	98.06	98.08	100.00	100.00	100.00	100.00	100.00	100.00	100.00	100.00	100.00	100.00	100.00	98.18	100.00
N	intron_retention		chr7	.	chr7:26241986-26242011				chr7:26241985-26241986;chr7:26242011-26242012		100.00	100.00	100.00	100.00	100.00	100.00	100.00	100.00	100.00	100.00	100.00	100.00	100.00	100.00	100.00	97.50
K	intron_retention	KRBA1	chr7	+	chr7:149416764-149417098				chr7:149416763-149416764;chr7:149417098-149417099		6.45	3.12	2.94	3.57	8.82	8.57	3.53	5.41	NA	NA	NA	NA	NA	NA	NA	NA
K	intron_retention	GGT7	chr20	-	chr20:33451352-33460449				chr20:33451351-33451352;chr20:33460449-33460450		0.00	0.00	1.02	2.35	0.00	0.00	2.33	0.00	NA	0.00	0.00	0.00	0.00	0.00	0.00	NA
N	intron_retention		chr20	+	chr20:43530475-43531538				chr20:43530474-43530475;chr20:43531538-43531539		53.57	61.29	77.78	100.00	87.50	66.67	53.01	51.85	NA	100.00	NA	NA	NA	NA	NA	NA
K	intron_retention	CD1D	chr1	+	chr1:158151512-158151821				chr1:158151511-158151512;chr1:158151821-158151822		0.00	5.56	6.06	6.67	0.00	9.09	3.03	0.00	NA	NA	NA	NA	NA	NA	NA	NA
N	alternative_acceptor	ANKRD13D	chr11	+	chr11:67067595-67068515;chr11:67067595-67067849;chr11:67067595-67068460;chr11:67067595-67068467;chr11:67067595-67068219	chr11:67067595-67068247		chr11:67067850-67068219;chr11:67068220-67068247;chr11:67068248-67068460;chr11:67068461-67068467;chr11:67068468-67068515	chr11:67068219-67068220;chr11:67068247-67068248;chr11:67068460-67068461;chr11:67068467-67068468;chr11:67068515-67068516		1.63	1.56	1.74	1.89	1.22	2.47	0.59	2.38	0.00	0.00	0.00	1.96	2.53	1.87	1.20	0.00
N	intron_retention		chr22	+	chr22:42294786-42298973				chr22:42294785-42294786;chr22:42298973-42298974		100.00	100.00	100.00	100.00	88.89	100.00	92.31	100.00	NA	87.50	NA	NA	100.00	NA	NA	100.00
N	alternative_acceptor	OSGIN2	chr8	+	chr8:90915066-90921794;chr8:90915066-90921803	chr8:90915066-90921841		chr8:90921795-90921803;chr8:90921804-90921841	chr8:90921803-90921804;chr8:90921841-90921842		0.00	0.00	13.64	0.00	0.00	0.00	0.00	0.00	0.00	0.00	0.00	7.14	0.00	3.12	0.00	0.00
N	alternative_donor		chr6	-	chr6:170592194-170592915;chr6:170592194-170592421	chr6:170592194-170592318		chr6:170592319-170592421;chr6:170592422-170592915	chr6:170592421-170592422;chr6:170592915-170592916		98.51	98.25	97.06	95.83	98.88	91.89	98.65	100.00	NA	NA	95.00	94.12	NA	100.00	NA	NA
N	intron_retention		chr5	+	chr5:134191018-134223384				chr5:134191017-134191018;chr5:134223384-134223385		100.00	100.00	100.00	100.00	100.00	97.67	100.00	100.00	100.00	100.00	100.00	100.00	100.00	100.00	100.00	100.00
N	alternative_acceptor		chr11	+	chr11:61891636-61895626;chr11:61891636-61893851	chr11:61891636-61895622		chr11:61893852-61895622;chr11:61895623-61895626	chr11:61895622-61895623;chr11:61895626-61895627		95.83	100.00	100.00	100.00	100.00	100.00	100.00	100.00	99.08	97.94	96.55	100.00	100.00	100.00	100.00	99.04
N	alternative_acceptor	MYO19	chr17	-	chr17:34854404-34854918;chr17:34854399-34854918	chr17:34854422-34854918		chr17:34854399-34854403;chr17:34854404-34854421	chr17:34854398-34854399;chr17:34854403-34854404		2.99	1.82	2.74	1.94	0.00	4.11	3.20	6.38	2.24	1.74	4.62	2.08	3.25	3.01	2.59	3.68
N	intron_retention		chr14	-	chr14:24614982-24618260				chr14:24614981-24614982;chr14:24618260-24618261		100.00	100.00	100.00	100.00	100.00	100.00	100.00	100.00	100.00	100.00	97.06	100.00	100.00	100.00	100.00	100.00
N	alternative_acceptor	CDC42BPA	chr1	-	chr1:227257584-227259908;chr1:227257554-227259908;chr1:227257555-227259908	chr1:227257549-227259908		chr1:227257549-227257553;chr1:227257554-227257554;chr1:227257555-227257583	chr1:227257548-227257549;chr1:227257553-227257554;chr1:227257554-227257555		0.00	2.38	11.11	0.00	0.00	0.00	2.75	0.00	0.00	0.00	0.00	0.00	0.00	5.00	0.00	0.00
N	cassette	EIF2B4	chr2	-	chr2:27591331-27592280	chr2:27591331-27591872;chr2:27592080-27592280		chr2:27591873-27592079			100.00	100.00	100.00	100.00	100.00	100.00	100.00	100.00	100.00	100.00	100.00	100.00	100.00	100.00	98.00	100.00
K	cassette	STIM2	chr4	+	chr4:27019607-27024140	chr4:27019607-27023115;chr4:27023235-27024140		chr4:27023116-27023234			5.33	4.40	6.06	7.23	3.91	8.14	3.33	3.33	15.28	15.05	7.81	7.25	12.68	10.23	14.47	17.48
K	intron_retention	PIK3C2B	chr1	-	chr1:204403078-204403566				chr1:204403077-204403078;chr1:204403566-204403567		0.00	0.00	2.86	2.86	0.00	0.00	0.00	0.00	0.00	2.50	0.00	0.00	0.00	NA	0.00	1.54
N	alternative_acceptor	NTPCR,PLCH2	chr1	+	chr1:2419158-2420681;chr1:2419158-2420645;chr1:2419158-2420790	chr1:2419158-2420636		chr1:2420637-2420645;chr1:2420646-2420681;chr1:2420682-2420790	chr1:2420645-2420646;chr1:2420681-2420682;chr1:2420790-2420791		0.36	0.00	0.00	0.00	0.00	0.00	0.20	0.00	0.00	NA	NA	NA	NA	NA	0.00	NA
N	alternative_acceptor		chr18	+	chr18:21496550-21496869;chr18:21496550-21496651;chr18:21496550-21510192;chr18:21496550-21502929;chr18:21496550-21496631;chr18:21496550-21500923	chr18:21496550-21500898		chr18:21496632-21496651;chr18:21496652-21496869;chr18:21496870-21500898;chr18:21500899-21500923;chr18:21500924-21502929;chr18:21502930-21510192	chr18:21496651-21496652;chr18:21496869-21496870;chr18:21500898-21500899;chr18:21500923-21500924;chr18:21502929-21502930;chr18:21510192-21510193		65.38	70.67	59.38	52.50	57.89	54.17	65.31	62.71	NA	NA	16.67	NA	14.29	NA	NA	NA
N	alternative_donor	KMT2B	chr19	+	chr19:36219073-36219674	chr19:36219357-36219674		chr19:36219073-36219356	chr19:36219072-36219073		0.00	0.00	0.00	0.00	1.37	1.22	1.09	1.08	0.00	0.00	1.00	0.00	1.82	1.15	2.53	2.15
K	intron_retention	TMEM150A	chr2	-	chr2:85827536-85828143				chr2:85827535-85827536;chr2:85828143-85828144		10.71	4.05	17.78	14.63	7.55	6.38	6.19	6.06	3.70	3.03	5.08	5.62	6.25	3.75	3.33	3.57
N	intron_retention		chr1	+	chr1:155108086-155108774				chr1:155108085-155108086;chr1:155108774-155108775		100.00	100.00	100.00	100.00	100.00	100.00	97.44	100.00	100.00	100.00	100.00	100.00	100.00	100.00	100.00	100.00
N	intron_retention		chr3	-	chr3:48610670-48610945				chr3:48610669-48610670;chr3:48610945-48610946		100.00	100.00	100.00	100.00	100.00	100.00	100.00	88.89	NA	NA	NA	NA	NA	NA	NA	NA
N	intron_retention		chr5	-	chr5:149361394-149361467				chr5:149361393-149361394;chr5:149361467-149361468		100.00	100.00	100.00	96.97	100.00	100.00	100.00	100.00	NA	NA	NA	NA	NA	NA	NA	NA
N	intron_retention		chr2	-	chr2:96920712-96930875				chr2:96920711-96920712;chr2:96930875-96930876		100.00	100.00	100.00	100.00	100.00	100.00	96.97	100.00	100.00	85.71	100.00	100.00	94.74	100.00	100.00	94.44
N	alternative_acceptor		chr9	+	chr9:100416191-100417170	chr9:100416191-100417161		chr9:100417162-100417170	chr9:100417170-100417171		100.00	100.00	100.00	100.00	100.00	100.00	99.46	100.00	100.00	100.00	98.67	100.00	100.00	100.00	100.00	100.00
K	intron_retention		chr9	+	chr9:139734318-139734605				chr9:139734317-139734318;chr9:139734605-139734606		0.68	0.69	0.38	0.00	0.49	0.00	0.66	0.96	1.07	2.17	1.48	1.43	1.88	2.22	1.91	1.79
N	alternative_acceptor	SETX	chr9	-	chr9:135229016-135230303;chr9:135229143-135230303	chr9:135229013-135230303		chr9:135229013-135229015;chr9:135229016-135229142	chr9:135229012-135229013;chr9:135229015-135229016		0.00	0.00	0.00	0.00	0.00	6.67	0.00	0.00	0.00	0.00	0.00	NA	0.00	0.00	0.00	0.00
N	intron_retention		chr7	.	chr7:5566860-5567048				chr7:5566859-5566860;chr7:5567048-5567049		99.98	100.00	100.00	100.00	100.00	100.00	100.00	100.00	100.00	100.00	100.00	100.00	100.00	100.00	100.00	100.00
N	intron_retention		chr20	.	chr20:357537-361402				chr20:357536-357537;chr20:361402-361403		84.62	73.33	90.00	84.62	NA	NA	87.50	78.57	NA	NA	70.00	63.64	NA	76.92	84.62	100.00
N	alternative_donor	DUSP1	chr5	-	chr5:172197310-172197588	chr5:172197310-172197403		chr5:172197404-172197588	chr5:172197588-172197589		1.39	2.30	3.16	4.49	4.11	2.41	2.38	2.93	NA	NA	3.45	2.38	4.17	3.57	0.00	0.00
K	intron_retention	HOOK1	chr1	+	chr1:60326001-60328455				chr1:60326000-60326001;chr1:60328455-60328456		0.00	4.17	1.68	3.74	4.04	1.82	4.10	0.00	0.00	0.00	0.00	1.44	1.39	2.29	0.00	0.49
N	alternative_donor	IPP,PDE4DIP	chr1	-	chr1:145021168-145058959;chr1:145021168-145039589;chr1:145021168-145156347;chr1:145021168-145039585	chr1:145021168-145030017		chr1:145030018-145039585;chr1:145039586-145039589;chr1:145039590-145058959;chr1:145058960-145156347	chr1:145039585-145039586;chr1:145039589-145039590;chr1:145058959-145058960;chr1:145156347-145156348		0.00	0.00	0.00	0.00	0.00	0.00	0.00	0.00	NA	0.00	NA	NA	NA	NA	NA	NA
N	intron_retention		chr17	+	chr17:73094277-73095556				chr17:73094276-73094277;chr17:73095556-73095557		100.00	100.00	100.00	86.67	NA	NA	100.00	NA	100.00	100.00	100.00	84.62	100.00	100.00	100.00	100.00
N	alternative_donor	EPHB4	chr7	-	chr7:100421896-100424600;chr7:100421896-100422594;chr7:100421896-100428035	chr7:100421896-100423967		chr7:100422595-100423967;chr7:100423968-100424600;chr7:100424601-100428035	chr7:100423967-100423968;chr7:100424600-100424601;chr7:100428035-100428036		0.00	0.00	0.00	0.00	0.00	0.00	0.00	0.00	0.00	0.00	0.00	0.00	0.00	0.00	0.00	0.00
N	intron_retention		chr2	.	chr2:232326280-232326423				chr2:232326279-232326280;chr2:232326423-232326424		100.00	100.00	100.00	100.00	100.00	100.00	99.96	100.00	100.00	100.00	100.00	100.00	100.00	100.00	100.00	100.00
N	intron_retention		chr17	-	chr17:39681526-39684574				chr17:39681525-39681526;chr17:39684574-39684575		100.00	100.00	100.00	100.00	100.00	100.00	100.00	100.00	100.00	99.29	100.00	100.00	100.00	100.00	100.00	100.00
K	intron_retention	IFT122	chr3	+	chr3:129211038-129214288				chr3:129211037-129211038;chr3:129214288-129214289		0.00	8.70	0.00	6.45	3.57	7.69	7.89	4.35	3.08	3.85	3.51	2.33	1.89	3.33	3.03	2.20
N	intron_retention		chr16	-	chr16:89357470-89357994				chr16:89357469-89357470;chr16:89357994-89357995		100.00	100.00	100.00	100.00	100.00	100.00	100.00	98.95	100.00	100.00	100.00	100.00	100.00	100.00	100.00	100.00
N	intron_retention		chr17	.	chr17:16285550-16285778				chr17:16285549-16285550;chr17:16285778-16285779		100.00	100.00	100.00	100.00	100.00	100.00	100.00	100.00	100.00	100.00	99.93	100.00	100.00	100.00	100.00	100.00
N	intron_retention		chr6	.	chr6:74228951-74229060				chr6:74228950-74228951;chr6:74229060-74229061		100.00	100.00	100.00	100.00	100.00	100.00	100.00	91.67	100.00	100.00	100.00	100.00	100.00	92.31	100.00	100.00
K	intron_retention		chr17	+	chr17:41150849-41154689				chr17:41150848-41150849;chr17:41154689-41154690		2.29	3.89	3.08	4.00	2.55	3.11	3.25	2.84	12.35	11.11	8.66	8.73	9.40	6.91	20.83	11.72
N	alternative_acceptor	TIMM17B	chrX	-	chrX:48752738-48754041;chrX:48753256-48754041;chrX:48752780-48754041;chrX:48752785-48754041;chrX:48753428-48754041;chrX:48752446-48754041	chrX:48753372-48754041		chrX:48752446-48752737;chrX:48752738-48752779;chrX:48752780-48752784;chrX:48752785-48753255;chrX:48753256-48753371;chrX:48753372-48753427	chrX:48752445-48752446;chrX:48752737-48752738;chrX:48752779-48752780;chrX:48752784-48752785;chrX:48753255-48753256;chrX:48753371-48753372		2.86	0.00	3.57	3.85	11.11	0.00	0.00	0.00	0.00	0.00	0.00	0.00	8.70	0.00	4.17	0.00
K	cassette	ST6GALNAC2	chr17	-	chr17:74574899-74581765	chr17:74574899-74577052;chr17:74577135-74581765		chr17:74577053-74577134			1.71	2.06	1.12	0.96	1.95	0.96	1.78	0.72	NA	NA	0.00	NA	0.00	5.26	NA	NA
N	alternative_acceptor	PSD4	chr2	+	chr2:113950948-113951168	chr2:113950948-113951100		chr2:113951101-113951168	chr2:113951168-113951169		0.00	0.00	0.00	0.00	0.00	0.00	0.00	0.00	0.00	NA	0.00	0.00	0.00	1.28	0.00	0.00
N	cassette	CCDC113	chr16	+	chr16:58284020-58292271;chr16:58286758-58292271	chr16:58286758-58287901,chr16:58284020-58287901;chr16:58288064-58292271		chr16:58287902-58288063			100.00	100.00	100.00	100.00	100.00	97.83	95.00	100.00	100.00	100.00	98.73	96.15	98.11	97.53	100.00	100.00
N	cassette	GOLGA4	chr3	+	chr3:37381691-37396591	chr3:37381691-37388683;chr3:37388788-37396591		chr3:37388684-37388787			100.00	99.37	100.00	100.00	99.45	99.48	98.54	98.92	100.00	98.37	100.00	100.00	100.00	100.00	100.00	100.00
N	intron_retention		chr22	.	chr22:38247478-38251569				chr22:38247477-38247478;chr22:38251569-38251570		100.00	97.85	100.00	100.00	100.00	100.00	100.00	100.00	100.00	100.00	100.00	100.00	100.00	100.00	100.00	100.00
N	alternative_donor		chr12	-	chr12:125396446-125396673;chr12:125396446-125396901;chr12:125396446-125396903;chr12:125396446-125397129;chr12:125396446-125397357;chr12:125396446-125397585;chr12:125396446-125397813;chr12:125396446-125398041	chr12:125396446-125398269		chr12:125396674-125396901;chr12:125396902-125396903;chr12:125396904-125397129;chr12:125397130-125397357;chr12:125397358-125397585;chr12:125397586-125397813;chr12:125397814-125398041;chr12:125398042-125398269	chr12:125396901-125396902;chr12:125396903-125396904;chr12:125397129-125397130;chr12:125397357-125397358;chr12:125397585-125397586;chr12:125397813-125397814;chr12:125398041-125398042;chr12:125398269-125398270		0.36	2.09	2.64	2.66	3.90	2.93	3.63	3.38	0.00	2.30	0.00	0.00	0.00	0.15	2.64	0.00
N	intron_retention		chr3	-	chr3:185371536-185375073				chr3:185371535-185371536;chr3:185375073-185375074		100.00	100.00	100.00	100.00	NA	NA	100.00	100.00	NA	NA	NA	NA	NA	100.00	NA	NA
N	alternative_acceptor	ATG2B	chr14	-	chr14:96757265-96757936	chr14:96757273-96757936		chr14:96757265-96757272	chr14:96757264-96757265		95.24	100.00	100.00	100.00	100.00	100.00	100.00	100.00	100.00	100.00	100.00	100.00	100.00	100.00	100.00	100.00
N	alternative_acceptor	CEP350,GJB5	chr1	+	chr1:35220797-35222907;chr1:35220797-35222910	chr1:35220797-35222880		chr1:35222881-35222907;chr1:35222908-35222910	chr1:35222907-35222908;chr1:35222910-35222911		0.00	0.79	0.81	0.93	1.06	0.00	0.31	0.49	NA	NA	NA	NA	NA	NA	NA	NA
N	cassette	C16orf87	chr16	-	chr16:46843698-46864995	chr16:46843698-46858297;chr16:46858395-46864995		chr16:46858298-46858394			100.00	100.00	100.00	100.00	100.00	100.00	100.00	95.08	100.00	100.00	100.00	100.00	100.00	100.00	100.00	100.00
N	alternative_acceptor		chr14	.	chr14:60756633-60758100;chr14:60756633-60758117	chr14:60756633-60758114		chr14:60758101-60758114;chr14:60758115-60758117	chr14:60758114-60758115;chr14:60758117-60758118		100.00	100.00	100.00	100.00	98.72	100.00	99.19	98.77	98.02	100.00	97.33	100.00	98.75	98.13	98.13	99.08
N	intron_retention		chr1	+	chr1:203710410-203710556				chr1:203710409-203710410;chr1:203710556-203710557		100.00	100.00	99.57	100.00	100.00	100.00	100.00	99.44	100.00	100.00	100.00	100.00	100.00	100.00	100.00	100.00
N	alternative_acceptor	TCEAL4	chrX	+	chrX:102841220-102841576;chrX:102841220-102841526	chrX:102841220-102841581		chrX:102841527-102841576;chrX:102841577-102841581	chrX:102841576-102841577;chrX:102841581-102841582		21.52	17.22	20.44	28.05	17.77	19.64	18.40	18.27	19.68	17.12	13.57	14.48	12.20	16.86	14.92	15.90
K	intron_retention	PPA2	chr4	-	chr4:106320322-106367539				chr4:106320321-106320322;chr4:106367539-106367540		81.25	88.89	72.73	NA	90.00	91.67	80.56	85.71	NA	100.00	100.00	86.67	NA	72.73	NA	100.00
N	alternative_donor	PCNXL4	chr14	+	chr14:60559138-60574303;chr14:60573359-60574303	chr14:60568728-60574303		chr14:60559138-60568727;chr14:60568728-60573358	chr14:60559137-60559138;chr14:60568727-60568728		3.23	1.75	5.88	5.41	8.33	14.29	4.39	6.06	3.64	3.08	3.23	0.00	3.85	5.00	2.04	1.23
K	intron_retention		chr5	+	chr5:306870-311407				chr5:306869-306870;chr5:311407-311408		24.55	28.47	24.71	23.02	22.79	14.17	28.25	26.00	12.87	13.53	14.76	17.07	18.59	18.55	14.06	12.46
N	intron_retention		chr7	-	chr7:140373283-140373484				chr7:140373282-140373283;chr7:140373484-140373485		100.00	100.00	100.00	100.00	100.00	100.00	100.00	100.00	100.00	100.00	100.00	100.00	100.00	100.00	100.00	99.02
N	alternative_donor	CENPA	chr2	+	chr2:27016762-27023796;chr2:27020638-27023796	chr2:27016768-27023796		chr2:27016762-27016767;chr2:27016768-27020637	chr2:27016761-27016762;chr2:27016767-27016768		21.74	50.57	40.00	41.12	29.03	25.58	26.67	34.38	34.15	29.82	28.21	30.30	13.51	28.85	36.50	34.23
N	intron_retention		chr20	+	chr20:61908658-61909470				chr20:61908657-61908658;chr20:61909470-61909471		100.00	94.12	100.00	100.00	100.00	100.00	100.00	100.00	100.00	100.00	100.00	100.00	100.00	100.00	100.00	100.00
N	intron_retention		chr15	.	chr15:49417732-49417768				chr15:49417731-49417732;chr15:49417768-49417769		100.00	100.00	100.00	95.65	100.00	100.00	100.00	100.00	100.00	100.00	100.00	100.00	100.00	100.00	100.00	100.00
N	alternative_acceptor	BCR	chr22	+	chr22:23637343-23638880;chr22:23637343-23651622;chr22:23637343-23643242;chr22:23637343-23646675;chr22:23637343-23644527;chr22:23637343-23638672;chr22:23637343-23643891;chr22:23637343-23641369;chr22:23637343-23649327	chr22:23637343-23651610		chr22:23638673-23638880;chr22:23638881-23641369;chr22:23641370-23643242;chr22:23643243-23643891;chr22:23643892-23644527;chr22:23644528-23646675;chr22:23646676-23649327;chr22:23649328-23651610;chr22:23651611-23651622	chr22:23638880-23638881;chr22:23641369-23641370;chr22:23643242-23643243;chr22:23643891-23643892;chr22:23644527-23644528;chr22:23646675-23646676;chr22:23649327-23649328;chr22:23651610-23651611;chr22:23651622-23651623		97.96	96.45	95.45	97.47	97.06	95.77	96.08	95.88	97.27	96.81	95.28	98.59	94.07	94.58	97.39	98.36
N	alternative_donor	MYNN	chr3	+	chr3:169497334-169498377;chr3:169497989-169498377;chr3:169490621-169498377	chr3:169497350-169498377		chr3:169490621-169497333;chr3:169497334-169497349;chr3:169497350-169497988	chr3:169490620-169490621;chr3:169497333-169497334;chr3:169497349-169497350		100.00	100.00	100.00	100.00	100.00	100.00	95.00	100.00	100.00	100.00	100.00	100.00	100.00	100.00	100.00	100.00
K	intron_retention		chr7	+	chr7:43663488-43664116				chr7:43663487-43663488;chr7:43664116-43664117		0.38	0.00	0.73	0.58	0.24	0.46	0.50	0.72	1.17	0.48	1.91	2.43	3.14	1.68	1.26	2.12
N	alternative_acceptor	KMT2D	chr12	-	chr12:49416581-49417835	chr12:49416659-49417835		chr12:49416581-49416658	chr12:49416580-49416581		100.00	100.00	100.00	95.45	100.00	100.00	92.31	96.08	100.00	100.00	100.00	93.94	95.16	100.00	100.00	100.00
N	cassette	EVC	chr4	+	chr4:5754780-5757990	chr4:5754780-5755511;chr4:5755661-5757990		chr4:5755512-5755660			100.00	100.00	100.00	100.00	100.00	100.00	100.00	99.42	NA	NA	100.00	100.00	100.00	100.00	100.00	NA
N	cassette	CUL4A	chr13	+	chr13:113883834-113897281;chr13:113889460-113897281	chr13:113883834-113891136,chr13:113889460-113891136;chr13:113891205-113897281		chr13:113891137-113891204			100.00	100.00	100.00	100.00	100.00	100.00	99.54	100.00	100.00	100.00	100.00	100.00	100.00	100.00	100.00	100.00
N	intron_retention		chr22	+	chr22:22661956-22663048				chr22:22661955-22661956;chr22:22663048-22663049		100.00	100.00	100.00	96.30	100.00	100.00	98.77	100.00	100.00	100.00	100.00	100.00	100.00	100.00	100.00	100.00
N	alternative_acceptor	IDE	chr10	-	chr10:94180138-94215332	chr10:94214297-94215332		chr10:94180138-94214296	chr10:94180137-94180138		100.00	100.00	100.00	100.00	100.00	100.00	95.45	100.00	100.00	100.00	100.00	100.00	100.00	100.00	100.00	100.00
K	intron_retention	ISOC2	chr19	-	chr19:55966698-55967002				chr19:55966697-55966698;chr19:55967002-55967003		3.85	2.11	4.61	3.98	3.31	5.80	2.23	1.56	6.20	3.85	3.77	4.81	3.46	2.73	4.91	3.24
N	alternative_acceptor		chr5	+	chr5:96320923-96322245	chr5:96320923-96322242		chr5:96322243-96322245	chr5:96322245-96322246		100.00	100.00	93.33	100.00	100.00	100.00	91.19	100.00	100.00	100.00	100.00	100.00	100.00	100.00	100.00	100.00
N	intron_retention		chr19	+	chr19:59061814-59066343				chr19:59061813-59061814;chr19:59066343-59066344		100.00	100.00	100.00	100.00	100.00	100.00	100.00	100.00	100.00	100.00	100.00	100.00	100.00	100.00	100.00	99.66
N	intron_retention		chr9	-	chr9:94973163-94984801				chr9:94973162-94973163;chr9:94984801-94984802		100.00	51.43	88.00	100.00	100.00	100.00	66.37	53.57	100.00	100.00	100.00	100.00	100.00	100.00	100.00	100.00
N	intron_retention		chrX	-	chrX:100872575-100878274				chrX:100872574-100872575;chrX:100878274-100878275		100.00	100.00	100.00	100.00	100.00	100.00	100.00	81.82	100.00	100.00	NA	NA	100.00	100.00	100.00	100.00
N	cassette	RC3H2	chr9	-	chr9:125645659-125659557;chr9:125652825-125659557	chr9:125652825-125655187,chr9:125645659-125655187;chr9:125655306-125659557		chr9:125655188-125655305			100.00	98.17	97.96	97.37	100.00	97.46	96.13	97.37	100.00	95.31	100.00	96.55	95.56	100.00	94.59	97.30
N	intron_retention		chr1	-	chr1:35657102-35657822				chr1:35657101-35657102;chr1:35657822-35657823		100.00	98.20	100.00	100.00	100.00	100.00	100.00	100.00	100.00	100.00	100.00	100.00	100.00	100.00	100.00	95.54
K	coord_cassette	SS18	chr18	-	chr18:23637707-23667464	chr18:23637707-23648457;chr18:23648522-23658039;chr18:23658125-23667464		chr18:23648458-23648521;chr18:23658040-23658124			70.00	92.86	85.71	100.00	62.50	60.00	71.43	57.14	28.57	NA	NA	NA	NA	66.67	NA	80.00
N	intron_retention		chr11	+	chr11:57505903-57506138				chr11:57505902-57505903;chr11:57506138-57506139		100.00	100.00	100.00	100.00	92.31	100.00	100.00	100.00	90.00	100.00	100.00	100.00	100.00	100.00	100.00	96.43
K	intron_retention	ZNF410	chr14	+	chr14:74370814-74371604				chr14:74370813-74370814;chr14:74371604-74371605		0.00	0.00	0.00	0.39	0.00	0.79	0.18	0.20	0.00	0.00	0.00	0.00	0.00	0.00	0.49	0.00
N	intron_retention		chr14	+	chr14:69261956-69274678				chr14:69261955-69261956;chr14:69274678-69274679		100.00	100.00	100.00	100.00	100.00	100.00	95.45	NA	100.00	100.00	100.00	100.00	100.00	97.83	100.00	100.00
N	intron_retention		chr5	-	chr5:179265179-179265531				chr5:179265178-179265179;chr5:179265531-179265532		100.00	100.00	100.00	100.00	100.00	100.00	98.61	100.00	100.00	100.00	100.00	100.00	100.00	100.00	100.00	100.00
K	intron_retention	STIM2	chr4	+	chr4:27009323-27010049				chr4:27009322-27009323;chr4:27010049-27010050		0.00	2.86	1.14	1.30	0.89	0.97	2.46	0.00	0.00	0.00	0.00	0.00	0.00	1.27	0.00	0.00
N	intron_retention		chr2	+	chr2:29006845-29023937				chr2:29006844-29006845;chr2:29023937-29023938		100.00	100.00	100.00	100.00	100.00	98.70	100.00	100.00	100.00	100.00	100.00	100.00	100.00	100.00	100.00	100.00
N	alternative_donor	SIN3B	chr19	+	chr19:16957344-16957780;chr19:16952780-16957780;chr19:16956247-16957780	chr19:16957665-16957780		chr19:16952780-16956246;chr19:16956247-16957343;chr19:16957344-16957664	chr19:16952779-16952780;chr19:16956246-16956247;chr19:16957343-16957344		0.00	0.00	0.00	0.00	0.00	0.00	0.41	0.00	0.00	0.00	0.80	0.00	0.85	0.60	0.00	0.00
K	intron_retention		chr10	-	chr10:79554717-79555818				chr10:79554716-79554717;chr10:79555818-79555819		0.38	0.62	0.32	0.00	0.00	0.00	0.28	0.36	0.00	0.00	0.34	0.00	0.66	0.26	0.00	0.00
K	intron_retention	ARHGAP27	chr17	-	chr17:43473216-43473348				chr17:43473215-43473216;chr17:43473348-43473349		0.00	2.50	3.45	0.00	3.85	4.55	5.17	5.26	2.05	1.40	2.74	2.94	3.85	3.54	4.07	2.87
N	alternative_donor	NUCB1	chr19	+	chr19:49424016-49424410;chr19:49422544-49424410	chr19:49423171-49424410		chr19:49422544-49423170;chr19:49423171-49424015	chr19:49422543-49422544;chr19:49423170-49423171		0.00	0.00	0.00	0.00	0.00	0.00	0.00	0.00	0.00	0.00	0.00	0.00	0.00	0.00	0.00	0.00
N	alternative_last_exon	COL16A1	chr1	-	chr1:32118455-32119467	chr1:32119278-32119467	chr1:32117848-32118454	chr1:32119200-32119277			99.62	99.56	99.63	100.00	100.00	100.00	99.15	100.00	NA	NA	NA	NA	NA	NA	NA	NA
K	intron_retention		chr19	+	chr19:39884278-39888166				chr19:39884277-39884278;chr19:39888166-39888167		100.00	100.00	98.04	100.00	98.08	100.00	96.15	95.92	100.00	100.00	96.43	100.00	96.55	100.00	98.33	93.48
N	intron_retention		chr17	.	chr17:2497146-2497225				chr17:2497145-2497146;chr17:2497225-2497226		100.00	100.00	100.00	100.00	100.00	100.00	95.16	100.00	100.00	100.00	100.00	100.00	100.00	100.00	100.00	100.00
N	cassette	TPMT	chr6	-	chr6:18134121-18139895	chr6:18134121-18139193;chr6:18139269-18139895		chr6:18139194-18139268			99.35	100.00	100.00	100.00	100.00	100.00	100.00	100.00	100.00	100.00	100.00	98.90	100.00	100.00	100.00	100.00
N	coord_cassette	IMMP1L	chr11	-	chr11:31484853-31531065	chr11:31484853-31495270;chr11:31495334-31499047;chr11:31499307-31531065		chr11:31495271-31495333;chr11:31499048-31499306			2.70	7.14	3.85	6.67	3.85	5.13	3.03	8.70	0.00	4.55	4.76	0.00	11.76	6.67	0.00	0.00
N	alternative_donor	EEF1A1	chr6	-	chr6:74229780-74230722;chr6:74229780-74230084;chr6:74229780-74233169;chr6:74229780-74233447;chr6:74229780-74229873;chr6:74229780-74229970;chr6:74229780-74231229;chr6:74229780-74231454	chr6:74229780-74230632		chr6:74229874-74229970;chr6:74229971-74230084;chr6:74230085-74230632;chr6:74230633-74230722;chr6:74230723-74231229;chr6:74231230-74231454;chr6:74231455-74233169;chr6:74233170-74233447	chr6:74229970-74229971;chr6:74230084-74230085;chr6:74230632-74230633;chr6:74230722-74230723;chr6:74231229-74231230;chr6:74231454-74231455;chr6:74233169-74233170;chr6:74233447-74233448		0.00	0.00	0.00	0.00	0.00	0.00	0.04	0.00	0.00	0.00	0.00	0.00	0.00	0.00	0.00	0.00
N	cassette	ZDHHC16	chr10	+	chr10:99215541-99216533	chr10:99215541-99215730;chr10:99215776-99216533		chr10:99215731-99215775			99.22	100.00	100.00	100.00	100.00	100.00	99.18	100.00	100.00	100.00	100.00	100.00	100.00	100.00	100.00	100.00
N	intron_retention		chr8	-	chr8:144669020-144678257				chr8:144669019-144669020;chr8:144678257-144678258		97.92	100.00	96.15	100.00	100.00	100.00	100.00	97.00	98.39	97.70	100.00	100.00	100.00	100.00	98.80	97.56
N	intron_retention		chr19	-	chr19:1508776-1510148				chr19:1508775-1508776;chr19:1510148-1510149		92.86	100.00	100.00	100.00	NA	NA	100.00	87.50	NA	NA	NA	NA	NA	NA	NA	100.00
N	intron_retention		chr1	-	chr1:160275564-160276157				chr1:160275563-160275564;chr1:160276157-160276158		97.56	100.00	100.00	100.00	100.00	100.00	100.00	100.00	100.00	100.00	100.00	100.00	100.00	100.00	100.00	100.00
N	alternative_acceptor	C5orf38	chr5	+	chr5:2752579-2752735;chr5:2752579-2752719	chr5:2752579-2752793		chr5:2752720-2752735;chr5:2752736-2752793	chr5:2752735-2752736;chr5:2752793-2752794		15.15	8.70	25.00	12.20	20.78	15.56	11.90	14.29	22.22	NA	15.38	5.71	11.11	7.69	NA	NA
N	intron_retention		chr16	+	chr16:28966004-28975025				chr16:28966003-28966004;chr16:28975025-28975026		100.00	100.00	100.00	100.00	100.00	100.00	100.00	100.00	90.62	100.00	100.00	95.45	100.00	100.00	100.00	100.00
N	alternative_donor	SFXN1	chr5	+	chr5:174936121-174937111;chr5:174937015-174937111	chr5:174936206-174937111		chr5:174936121-174936205;chr5:174936206-174937014	chr5:174936120-174936121;chr5:174936205-174936206		99.67	99.01	99.57	99.25	99.25	99.30	98.46	98.60	99.62	100.00	100.00	99.60	99.62	99.22	99.62	99.76
N	intron_retention		chr5	+	chr5:135390551-135390910				chr5:135390550-135390551;chr5:135390910-135390911		100.00	100.00	98.48	98.68	100.00	96.15	100.00	98.25	100.00	100.00	100.00	100.00	100.00	100.00	100.00	100.00
N	alternative_acceptor		chr13	+	chr13:28851514-28854572;chr13:28851514-28852258	chr13:28851514-28854548		chr13:28852259-28854548;chr13:28854549-28854572	chr13:28854548-28854549;chr13:28854572-28854573		95.45	93.02	95.92	95.00	91.67	88.52	85.61	93.48	95.65	94.44	91.67	95.24	88.24	87.93	95.35	96.00
N	alternative_acceptor	HSPG2	chr1	-	chr1:22169409-22169789;chr1:22169508-22169789	chr1:22169415-22169789		chr1:22169409-22169414;chr1:22169415-22169507	chr1:22169408-22169409;chr1:22169414-22169415		100.00	100.00	100.00	100.00	100.00	100.00	100.00	100.00	100.00	99.51	100.00	100.00	100.00	100.00	100.00	100.00
N	alternative_donor	FBXW5	chr9	-	chr9:139836137-139836497;chr9:139836137-139836206;chr9:139836137-139836551	chr9:139836137-139836547		chr9:139836207-139836497;chr9:139836498-139836547;chr9:139836548-139836551	chr9:139836497-139836498;chr9:139836547-139836548;chr9:139836551-139836552		0.00	0.00	0.00	0.00	0.00	0.00	0.00	0.00	0.00	0.00	0.00	1.33	2.00	0.00	0.00	0.00
N	alternative_first_exon	HNRNPH3	chr10	+	chr10:70099018-70099196;chr10:70098400-70099196,chr10:70098445-70099196;chr10:70098984-70099196	chr10:70091974-70099196	chr10:70098260-70098399;chr10:70098897-70098983	chr10:70090931-70091973			0.00	0.00	0.00	0.00	0.00	0.00	0.11	0.00	0.00	0.00	0.00	0.00	0.00	0.00	0.00	0.11
N	alternative_donor	CCDC50	chr3	+	chr3:191047513-191074876;chr3:191047666-191074876;chr3:191072123-191074876;chr3:191074756-191074876	chr3:191072117-191074876		chr3:191047513-191047665;chr3:191047666-191072116;chr3:191072117-191072122;chr3:191072123-191074755	chr3:191047512-191047513;chr3:191047665-191047666;chr3:191072116-191072117;chr3:191072122-191072123		0.00	0.00	0.00	0.00	0.00	0.00	0.00	0.00	NA	NA	0.00	0.00	0.00	0.00	NA	NA
K	intron_retention		chr1	+	chr1:52880532-52881009				chr1:52880531-52880532;chr1:52881009-52881010		0.00	0.00	0.00	0.00	0.00	0.00	0.22	0.00	0.00	0.30	0.00	0.00	0.00	0.00	0.56	0.00
N	alternative_donor	MORF4L1	chr15	+	chr15:79166177-79170554;chr15:79167714-79170554;chr15:79166182-79170554;chr15:79168929-79170554;chr15:79165705-79170554;chr15:79168556-79170554;chr15:79168113-79170554;chr15:79166263-79170554;chr15:79165400-79170554;chr15:79165561-79170554	chr15:79165736-79170554		chr15:79165400-79165560;chr15:79165561-79165704;chr15:79165705-79165735;chr15:79165736-79166176;chr15:79166177-79166181;chr15:79166182-79166262;chr15:79166263-79167713;chr15:79167714-79168112;chr15:79168113-79168555;chr15:79168556-79168928	chr15:79165399-79165400;chr15:79165560-79165561;chr15:79165704-79165705;chr15:79165735-79165736;chr15:79166176-79166177;chr15:79166181-79166182;chr15:79166262-79166263;chr15:79167713-79167714;chr15:79168112-79168113;chr15:79168555-79168556		0.00	0.00	0.00	0.00	0.00	0.00	0.00	0.00	0.00	0.00	0.00	0.00	0.00	0.00	0.00	0.00
N	alternative_acceptor	TMC5	chr16	+	chr16:1813785-1814136	chr16:1813785-1814115		chr16:1814116-1814136	chr16:1814136-1814137		100.00	100.00	100.00	100.00	100.00	100.00	98.63	100.00	100.00	100.00	100.00	100.00	100.00	100.00	100.00	100.00
K	intron_retention	SNTB2	chr16	+	chr16:69294031-69304045				chr16:69294030-69294031;chr16:69304045-69304046		100.00	92.00	100.00	100.00	100.00	100.00	95.31	100.00	93.33	100.00	92.86	90.00	87.50	100.00	100.00	88.89
K	intron_retention		chr3	+	chr3:12560697-12570386				chr3:12560696-12560697;chr3:12570386-12570387		0.00	3.45	0.00	0.00	0.00	0.00	3.03	0.00	0.00	0.00	0.00	0.00	0.00	4.00	0.00	0.00
K	alternative_first_exon	AC009133.12	chr16	-	chr16:29830923-29832198	chr16:29830923-29831504	chr16:29832199-29832573	chr16:29831505-29831687			28.00	30.00	20.59	47.06	68.75	20.00	37.50	31.82	28.57	29.11	50.00	39.66	38.24	44.56	43.06	38.66
N	coord_cassette	AFMID	chr17	+	chr17:76200982-76202026	chr17:76200982-76201520;chr17:76201600-76201683;chr17:76201820-76202026		chr17:76201521-76201599;chr17:76201684-76201819			76.47	64.71	37.04	36.84	33.33	27.59	73.53	30.77	12.50	11.86	29.41	16.98	32.14	22.22	14.29	12.68
N	alternative_donor	SERF2	chr15	+	chr15:44085281-44085907;chr15:44085282-44085907;chr15:44085276-44085907	chr15:44082903-44085907		chr15:44082903-44085275;chr15:44085276-44085280;chr15:44085281-44085281	chr15:44082902-44082903;chr15:44085275-44085276;chr15:44085280-44085281		0.00	0.00	0.00	0.00	0.00	0.00	0.26	0.00	0.00	0.00	0.00	0.00	0.00	0.00	0.00	0.00
N	coord_cassette	TMEM106B	chr7	+	chr7:12251052-12263851	chr7:12251052-12253826;chr7:12254021-12254434;chr7:12254654-12258083;chr7:12258148-12263851		chr7:12253827-12254020;chr7:12254435-12254653;chr7:12258084-12258147			100.00	100.00	100.00	100.00	100.00	98.21	100.00	100.00	100.00	100.00	100.00	100.00	100.00	100.00	100.00	100.00
K	intron_retention		chr3	-	chr3:132297901-132298335				chr3:132297900-132297901;chr3:132298335-132298336		57.58	43.59	68.42	65.22	61.54	33.33	46.79	30.56	40.00	NA	50.00	33.33	73.33	50.00	40.00	NA
K	intron_retention		chr1	+	chr1:179055029-179057045				chr1:179055028-179055029;chr1:179057045-179057046		2.63	2.47	3.14	3.25	5.36	2.42	4.38	3.25	0.89	1.47	1.93	2.62	4.74	2.86	1.51	1.39
N	intron_retention		chr1	-	chr1:27736250-27739065				chr1:27736249-27736250;chr1:27739065-27739066		100.00	100.00	100.00	99.32	100.00	100.00	100.00	100.00	100.00	100.00	100.00	100.00	100.00	100.00	100.00	100.00
N	alternative_acceptor	ARHGAP5	chr14	+	chr14:32563593-32586345;chr14:32563593-32569451;chr14:32563593-32586348;chr14:32563593-32586354;chr14:32563593-32566098	chr14:32563593-32585953		chr14:32566099-32569451;chr14:32569452-32585953;chr14:32585954-32586345;chr14:32586346-32586348;chr14:32586349-32586354	chr14:32569451-32569452;chr14:32585953-32585954;chr14:32586345-32586346;chr14:32586348-32586349;chr14:32586354-32586355		0.00	0.00	0.00	0.00	0.00	0.00	0.00	0.00	0.00	0.00	0.00	0.00	0.00	0.91	0.00	0.00
N	intron_retention		chr9	+	chr9:139997565-139997637				chr9:139997564-139997565;chr9:139997637-139997638		100.00	100.00	100.00	100.00	100.00	100.00	100.00	92.86	NA	100.00	100.00	100.00	100.00	100.00	100.00	100.00
N	alternative_acceptor	ALOXE3	chr17	-	chr17:8013609-8013702	chr17:8013614-8013702		chr17:8013609-8013613	chr17:8013608-8013609		94.87	93.02	100.00	100.00	100.00	100.00	96.20	100.00	NA	NA	NA	NA	NA	NA	NA	NA
N	alternative_donor	MED10	chr5	-	chr5:6377363-6378474	chr5:6377363-6378050		chr5:6378051-6378474	chr5:6378474-6378475		0.77	1.15	2.22	1.71	2.31	1.03	1.60	1.46	0.56	0.75	0.48	0.48	2.40	3.26	0.79	0.69
N	alternative_donor	WNT3	chr17	-	chr17:44841988-44845689;chr17:44841988-44845677	chr17:44841988-44842872		chr17:44842873-44845677;chr17:44845678-44845689	chr17:44845677-44845678;chr17:44845689-44845690		16.67	16.67	20.00	25.00	20.00	14.29	27.27	28.57	12.50	7.69	12.50	9.80	15.22	16.42	12.50	12.12
N	alternative_donor		chr2	+	chr2:30371172-30381484	chr2:30371408-30381484		chr2:30371172-30371407	chr2:30371171-30371172		98.11	100.00	100.00	100.00	100.00	100.00	100.00	100.00	100.00	100.00	100.00	100.00	100.00	100.00	100.00	100.00
K	intron_retention		chr20	+	chr20:25388532-25394425				chr20:25388531-25388532;chr20:25394425-25394426		4.17	0.00	2.11	1.45	0.00	3.85	5.26	0.00	1.30	1.50	0.00	0.00	2.11	1.63	1.24	1.43
N	cassette	GOLPH3L	chr1	-	chr1:150634405-150667131;chr1:150634405-150665933;chr1:150621225-150667131;chr1:150634405-150666583	chr1:150621225-150636107,chr1:150634405-150636107;chr1:150636240-150667131,chr1:150636240-150666583,chr1:150636240-150665933		chr1:150636108-150636239			95.24	92.37	93.75	96.04	93.64	90.68	96.03	89.76	91.00	94.50	91.24	90.80	93.45	89.10	94.69	93.06
N	alternative_acceptor	FAM173A	chr16	+	chr16:771942-772308;chr16:771942-772047	chr16:771942-772083		chr16:772048-772083;chr16:772084-772308	chr16:772083-772084;chr16:772308-772309		62.82	61.04	60.94	67.21	60.87	75.00	53.54	58.33	76.47	72.13	59.21	61.33	60.71	57.14	75.81	76.03
N	alternative_acceptor		chr2	+	chr2:217385675-217393992	chr2:217385675-217386775		chr2:217386776-217393992	chr2:217393992-217393993		100.00	100.00	100.00	100.00	62.50	100.00	90.62	82.35	100.00	100.00	60.00	50.00	66.67	60.00	55.56	100.00
N	alternative_acceptor	C1orf112	chr1	+	chr1:169816945-169818640;chr1:169816945-169818625	chr1:169816945-169818645		chr1:169818626-169818640;chr1:169818641-169818645	chr1:169818640-169818641;chr1:169818645-169818646		0.00	0.00	26.09	20.00	28.57	0.00	18.52	0.00	20.37	16.67	10.87	8.57	24.24	20.51	22.03	16.84
K	intron_retention		chr10	-	chr10:105799399-105799730				chr10:105799398-105799399;chr10:105799730-105799731		0.18	0.33	0.42	0.20	0.24	0.13	0.39	0.56	NA	NA	NA	NA	0.00	NA	NA	NA
N	cassette	WDR26	chr1	-	chr1:224607318-224619226;chr1:224607318-224619178	chr1:224607318-224612219;chr1:224612357-224619178,chr1:224612357-224619226		chr1:224612220-224612356			100.00	99.69	100.00	100.00	100.00	99.70	99.86	100.00	100.00	98.88	100.00	98.79	99.43	99.79	98.95	100.00
N	intron_retention		chr3	-	chr3:49927249-49927356				chr3:49927248-49927249;chr3:49927356-49927357		5.26	10.26	40.00	30.77	NA	NA	26.47	30.43	35.29	35.71	35.29	31.82	43.75	34.78	24.14	34.78
N	intron_retention		chr10	+	chr10:102721814-102725354				chr10:102721813-102721814;chr10:102725354-102725355		100.00	94.12	100.00	100.00	100.00	100.00	98.44	100.00	100.00	100.00	100.00	NA	100.00	100.00	100.00	100.00
N	intron_retention		chr17	+	chr17:21205515-21206494				chr17:21205514-21205515;chr17:21206494-21206495		93.33	100.00	100.00	100.00	100.00	82.61	95.65	100.00	88.89	94.12	82.35	83.33	100.00	100.00	93.75	94.59
N	alternative_acceptor	FBXW2	chr9	-	chr9:123531555-123533625;chr9:123498643-123533625;chr9:123527126-123533625	chr9:123486656-123533625		chr9:123486656-123498642;chr9:123498643-123527125;chr9:123527126-123531554	chr9:123486655-123486656;chr9:123498642-123498643;chr9:123527125-123527126		0.00	0.00	0.00	0.00	0.00	0.00	1.96	0.00	0.00	0.00	0.00	0.00	0.00	0.00	0.00	0.00
K	intron_retention		chr12	-	chr12:52841783-52842625				chr12:52841782-52841783;chr12:52842625-52842626		0.44	0.00	1.79	0.00	0.00	0.00	0.62	0.00	NA	NA	NA	NA	NA	NA	NA	NA
N	cassette	NQO2	chr6	+	chr6:3012909-3019712	chr6:3012909-3017117;chr6:3017220-3019712		chr6:3017118-3017219			100.00	97.67	98.15	96.23	100.00	100.00	99.06	95.83	98.04	98.95	100.00	100.00	100.00	100.00	97.65	98.52
N	cassette	SUMO1	chr2	-	chr2:203075530-203084754;chr2:203072045-203084754	chr2:203075530-203079079,chr2:203072045-203079079;chr2:203079158-203084754		chr2:203079080-203079157			100.00	100.00	100.00	100.00	100.00	100.00	99.93	100.00	99.87	100.00	100.00	100.00	100.00	100.00	99.88	100.00
N	intron_retention		chr12	+	chr12:56228149-56229247				chr12:56228148-56228149;chr12:56229247-56229248		100.00	100.00	100.00	100.00	100.00	100.00	98.70	100.00	100.00	100.00	100.00	100.00	100.00	100.00	100.00	100.00
N	alternative_acceptor	CDCP1	chr3	-	chr3:45129024-45130545;chr3:45129510-45130545;chr3:45127560-45130545;chr3:45129807-45130545;chr3:45113651-45130545	chr3:45129506-45130545		chr3:45113651-45127559;chr3:45127560-45129023;chr3:45129024-45129505;chr3:45129506-45129509;chr3:45129510-45129806	chr3:45113650-45113651;chr3:45127559-45127560;chr3:45129023-45129024;chr3:45129505-45129506;chr3:45129509-45129510		0.00	0.00	0.39	0.00	0.00	0.00	0.08	0.00	0.00	0.00	0.00	0.00	0.00	0.00	0.00	0.00
N	intron_retention		chr1	+	chr1:31892606-31894940				chr1:31892605-31892606;chr1:31894940-31894941		100.00	87.50	100.00	100.00	100.00	100.00	100.00	100.00	NA	NA	NA	NA	NA	NA	NA	NA
N	intron_retention		chr12	.	chr12:52867513-52886930				chr12:52867512-52867513;chr12:52886930-52886931		99.96	100.00	100.00	100.00	99.92	99.94	99.96	99.89	100.00	100.00	NA	NA	NA	NA	100.00	100.00
K	intron_retention	RARS2	chr6	-	chr6:88229975-88231181				chr6:88229974-88229975;chr6:88231181-88231182		0.00	0.00	0.00	0.00	0.00	0.00	0.99	1.14	0.00	0.00	0.93	0.00	0.00	0.00	0.00	0.00
K	intron_retention		chr12	-	chr12:14952663-14953685				chr12:14952662-14952663;chr12:14953685-14953686		0.00	0.00	0.00	0.00	0.00	0.00	0.27	0.60	0.00	0.00	0.00	0.53	0.00	0.00	0.25	0.24
N	alternative_donor		chr7	+	chr7:197584-203598;chr7:195733-203598	chr7:201355-203598		chr7:195733-197583;chr7:197584-201354	chr7:195732-195733;chr7:197583-197584		81.85	79.49	60.00	68.28	NA	63.59	61.43	61.72	NA	NA	NA	NA	NA	NA	NA	NA
N	coord_cassette	ANKRD36	chr2	+	chr2:97866263-97869804	chr2:97866263-97867938;chr2:97867968-97868057;chr2:97868131-97869804		chr2:97867939-97867967;chr2:97868058-97868130			100.00	100.00	96.30	100.00	100.00	100.00	100.00	100.00	100.00	100.00	100.00	100.00	100.00	100.00	100.00	100.00
K	cassette	POLR1B	chr2	+	chr2:113300249-113304997	chr2:113300249-113304659;chr2:113304757-113304997		chr2:113304660-113304756			100.00	100.00	100.00	100.00	100.00	94.29	97.94	85.71	100.00	100.00	100.00	100.00	100.00	100.00	100.00	100.00
N	cassette	DDX42	chr17	+	chr17:61886309-61887872	chr17:61886309-61886919;chr17:61887020-61887872		chr17:61886920-61887019			100.00	100.00	100.00	99.60	100.00	100.00	100.00	100.00	100.00	100.00	100.00	100.00	100.00	100.00	100.00	100.00
N	alternative_donor		chr16	-	chr16:67693517-67693622	chr16:67693517-67693604		chr16:67693605-67693622	chr16:67693622-67693623		100.00	92.86	95.65	97.18	100.00	97.30	95.88	93.75	92.31	93.51	85.71	93.75	94.44	89.13	90.48	88.79
N	intron_retention		chr2	-	chr2:45595-45994				chr2:45594-45595;chr2:45994-45995		100.00	100.00	100.00	98.51	100.00	100.00	100.00	100.00	NA	NA	100.00	100.00	NA	NA	NA	NA
K	intron_retention		chr16	+	chr16:2137943-2138048				chr16:2137942-2137943;chr16:2138048-2138049		1.38	1.00	0.00	0.00	2.88	0.00	1.02	1.28	0.92	1.79	0.00	0.00	0.00	1.66	2.68	3.67
N	alternative_acceptor	PKP4	chr2	+	chr2:159477934-159481636;chr2:159477934-159481389;chr2:159477934-159481396;chr2:159477934-159481466;chr2:159477934-159478431	chr2:159477934-159481471		chr2:159478432-159481389;chr2:159481390-159481396;chr2:159481397-159481466;chr2:159481467-159481471;chr2:159481472-159481636	chr2:159481389-159481390;chr2:159481396-159481397;chr2:159481466-159481467;chr2:159481471-159481472;chr2:159481636-159481637		0.00	1.79	5.63	0.00	0.00	0.00	4.49	3.39	1.79	1.97	5.00	0.00	3.19	6.20	3.24	3.60
N	alternative_acceptor	KDM5A	chr12	-	chr12:461491-463241	chr12:463084-463241		chr12:461491-463083	chr12:461490-461491		0.00	0.00	0.00	0.00	0.00	0.00	0.00	0.00	0.00	0.00	0.00	0.00	0.00	0.00	0.00	0.00
K	intron_retention	CUZD1,FAM24B	chr10	-	chr10:124615303-124639000				chr10:124615302-124615303;chr10:124639000-124639001		2.33	1.05	1.72	0.00	0.00	0.00	1.89	0.00	1.12	0.00	0.00	0.00	0.00	1.29	2.44	0.00
N	intron_retention		chr1	+	chr1:183206821-183209459				chr1:183206820-183206821;chr1:183209459-183209460		100.00	100.00	100.00	100.00	100.00	100.00	100.00	98.75	100.00	100.00	NA	NA	NA	NA	100.00	100.00
N	alternative_first_exon	C9orf41	chr9	-	chr9:131035145-131038171	chr9:131035145-131036128	chr9:131038172-131038268	chr9:131036129-131036251			100.00	98.51	100.00	97.96	100.00	100.00	100.00	100.00	100.00	100.00	100.00	100.00	100.00	100.00	100.00	100.00
N	alternative_acceptor	PRKCH,RP11-47I22.4	chr14	+	chr14:61995932-61996752;chr14:61995932-61996738;chr14:61995932-61997124	chr14:61995932-61997133		chr14:61996739-61996752;chr14:61996753-61997124;chr14:61997125-61997133	chr14:61996752-61996753;chr14:61997124-61997125;chr14:61997133-61997134		0.00	0.00	0.00	0.00	0.00	0.00	0.00	0.00	0.00	3.74	0.00	0.00	0.00	0.00	0.00	0.00
K	intron_retention		chr19	-	chr19:35989666-35990859				chr19:35989665-35989666;chr19:35990859-35990860		76.47	86.36	80.00	93.75	54.55	87.50	75.00	53.85	62.50	NA	100.00	100.00	100.00	100.00	71.43	60.00
N	alternative_acceptor	SLC25A12	chr2	-	chr2:172728352-172749714;chr2:172725334-172749714;chr2:172728422-172749714	chr2:172732258-172749714		chr2:172725334-172728351;chr2:172728352-172728421;chr2:172728422-172732257	chr2:172725333-172725334;chr2:172728351-172728352;chr2:172728421-172728422		0.00	0.00	0.00	0.00	0.00	0.00	0.00	0.00	0.00	0.00	0.00	0.00	0.00	0.00	0.00	0.00
N	cassette	SPATS2L	chr2	+	chr2:201284220-201332012;chr2:201284220-201324491	chr2:201284220-201305371;chr2:201305508-201332012,chr2:201305508-201324491		chr2:201305372-201305507			100.00	100.00	99.73	100.00	99.69	100.00	99.89	100.00	100.00	99.89	100.00	100.00	99.79	100.00	100.00	100.00
N	cassette	BRF2	chr8	-	chr8:37702732-37707147;chr8:37704694-37707147	chr8:37704694-37706113,chr8:37702732-37706113;chr8:37706174-37707147		chr8:37706114-37706173			100.00	100.00	100.00	100.00	100.00	100.00	97.52	100.00	100.00	100.00	100.00	100.00	100.00	100.00	100.00	98.11
N	alternative_donor	CTBS	chr1	-	chr1:85036404-85039921;chr1:85036404-85039714;chr1:85036404-85039598;chr1:85036404-85039743	chr1:85036404-85047960		chr1:85039599-85039714;chr1:85039715-85039743;chr1:85039744-85039921;chr1:85039922-85047960	chr1:85039714-85039715;chr1:85039743-85039744;chr1:85039921-85039922;chr1:85047960-85047961		0.00	25.00	0.00	20.00	0.00	0.00	0.00	0.00	0.00	0.00	0.00	0.00	0.00	9.09	0.00	0.00
N	cassette	KAT6B	chr10	+	chr10:76732398-76737073;chr10:76729860-76737073	chr10:76732398-76735156,chr10:76729860-76735156;chr10:76736089-76737073		chr10:76735157-76736088			100.00	100.00	100.00	100.00	100.00	94.44	96.15	94.44	100.00	100.00	100.00	100.00	100.00	100.00	100.00	100.00
N	cassette	ZFYVE21	chr14	+	chr14:104195321-104198956;chr14:104195321-104199319	chr14:104195321-104195427;chr14:104195520-104199319,chr14:104195520-104198956		chr14:104195428-104195519			99.56	99.58	98.21	98.60	99.10	95.16	99.48	99.46	94.57	93.14	100.00	100.00	100.00	100.00	96.69	96.90
N	intron_retention		chr17	.	chr17:39680455-39680682				chr17:39680454-39680455;chr17:39680682-39680683		99.98	100.00	100.00	100.00	100.00	100.00	100.00	100.00	100.00	100.00	100.00	100.00	100.00	100.00	100.00	100.00
N	intron_retention		chr12	-	chr12:13368075-13368117				chr12:13368074-13368075;chr12:13368117-13368118		100.00	100.00	100.00	100.00	100.00	100.00	100.00	100.00	100.00	100.00	100.00	100.00	100.00	100.00	100.00	99.94
K	alternative_first_exon	RPL6	chr12	-	chr12:112846461-112846701,chr12:112846461-112846844,chr12:112846461-112846853,chr12:112846461-112846964,chr12:112846461-112847006,chr12:112846461-112847122,chr12:112846461-112847209,chr12:112846461-112847296,chr12:112846461-112847297;chr12:112846461-112848123	chr12:112846461-112847390,chr12:112846461-112847214	chr12:112848124-112848209	chr12:112847391-112847400			92.01	93.15	89.93	92.03	95.59	94.00	94.71	93.32	93.14	94.44	95.32	94.13	94.01	95.61	92.76	94.85
N	cassette	NEDD4	chr15	-	chr15:56140774-56142739	chr15:56140774-56141003;chr15:56141085-56142739		chr15:56141004-56141084			100.00	100.00	99.07	100.00	100.00	100.00	100.00	100.00	100.00	100.00	100.00	100.00	100.00	100.00	100.00	100.00
N	alternative_donor		chr8	+	chr8:145693214-145693668	chr8:145693371-145693668		chr8:145693214-145693370	chr8:145693213-145693214		100.00	95.65	100.00	100.00	100.00	100.00	100.00	100.00	100.00	100.00	100.00	100.00	100.00	100.00	100.00	100.00
N	alternative_acceptor	USP20	chr9	+	chr9:132597779-132612091	chr9:132597779-132599059		chr9:132599060-132612091	chr9:132612091-132612092		0.00	0.00	0.00	0.00	0.00	0.00	2.56	0.00	0.00	NA	0.00	0.00	0.00	0.00	0.00	0.00
N	cassette	THBS1	chr15	+	chr15:39876624-39879547	chr15:39876624-39877670;chr15:39877765-39879547		chr15:39877671-39877764			100.00	100.00	100.00	100.00	100.00	100.00	99.80	99.73	100.00	100.00	100.00	100.00	100.00	100.00	100.00	100.00
K	alternative_last_exon	C22orf39,HIRA	chr22	-	chr22:19427854-19434900,chr22:19431611-19434900,chr22:19434195-19434900;chr22:19431914-19434900;chr22:19398302-19434900	chr22:19429218-19434900	chr22:19429300-19431913;chr22:19398239-19398301	chr22:19428409-19429217			58.33	52.80	40.85	41.01	45.79	39.02	51.39	56.88	36.84	35.64	60.69	61.90	52.85	54.71	47.78	38.79
N	intron_retention		chr12	.	chr12:53293753-53293795				chr12:53293752-53293753;chr12:53293795-53293796		100.00	100.00	100.00	99.90	100.00	100.00	100.00	100.00	100.00	100.00	100.00	100.00	100.00	100.00	100.00	100.00
K	intron_retention	FURIN	chr15	+	chr15:91422207-91422673				chr15:91422206-91422207;chr15:91422673-91422674		0.60	0.53	1.79	0.73	0.00	0.99	0.77	0.98	0.76	0.64	2.00	0.98	3.57	1.99	0.57	0.86
N	intron_retention		chr1	.	chr1:154962736-154962819				chr1:154962735-154962736;chr1:154962819-154962820		100.00	100.00	100.00	100.00	100.00	100.00	100.00	100.00	100.00	100.00	100.00	100.00	94.74	100.00	100.00	100.00
K	intron_retention		chr17	-	chr17:57125181-57126538				chr17:57125180-57125181;chr17:57126538-57126539		1.06	0.95	1.19	0.00	1.09	0.00	0.73	0.00	2.33	0.00	0.00	0.00	0.00	0.68	0.89	0.87
N	intron_retention		chr5	-	chr5:60048575-60070823				chr5:60048574-60048575;chr5:60070823-60070824		100.00	100.00	100.00	100.00	100.00	100.00	100.00	84.62	100.00	100.00	100.00	100.00	100.00	100.00	100.00	100.00
N	intron_retention		chr16	-	chr16:9197521-9197628				chr16:9197520-9197521;chr16:9197628-9197629		100.00	100.00	100.00	100.00	100.00	100.00	100.00	100.00	100.00	98.65	100.00	100.00	100.00	100.00	100.00	100.00
K	intron_retention	SFSWAP	chr12	+	chr12:132281906-132283581				chr12:132281905-132281906;chr12:132283581-132283582		0.00	0.00	0.00	0.00	0.00	0.00	1.02	0.00	0.00	0.00	0.00	0.00	1.20	0.82	0.00	0.00
N	intron_retention		chr8	-	chr8:99057604-99057735				chr8:99057603-99057604;chr8:99057735-99057736		100.00	100.00	100.00	96.88	100.00	100.00	100.00	100.00	100.00	100.00	100.00	100.00	91.67	100.00	100.00	100.00
K	alternative_first_exon	GTF3C2	chr2	-	chr2:27566446-27566591,chr2:27566446-27577024,chr2:27566446-27579201;chr2:27566446-27573180;chr2:27566446-27579605	chr2:27566446-27578953	chr2:27573181-27573499;chr2:27579606-27579868	chr2:27578954-27579359			5.88	6.67	9.46	8.47	15.69	5.36	12.93	16.00	5.61	1.22	10.26	17.24	11.54	7.75	5.61	9.40
N	cassette	EPS15L1	chr19	-	chr19:16551721-16552988	chr19:16551721-16552702;chr19:16552793-16552988		chr19:16552703-16552792			100.00	100.00	100.00	100.00	100.00	100.00	98.00	100.00	100.00	100.00	100.00	100.00	100.00	100.00	100.00	100.00
N	alternative_acceptor	SMARCA2	chr9	+	chr9:2033082-2039465;chr9:2033082-2033460	chr9:2033082-2033965		chr9:2033461-2033965;chr9:2033966-2039465	chr9:2033965-2033966;chr9:2039465-2039466		0.00	0.00	0.00	0.00	0.00	0.00	0.00	0.00	0.00	0.00	0.00	0.00	0.00	0.00	0.00	0.00
N	intron_retention		chr13	-	chr13:41517151-41517197				chr13:41517150-41517151;chr13:41517197-41517198		100.00	100.00	99.39	100.00	100.00	100.00	100.00	100.00	100.00	100.00	100.00	100.00	100.00	100.00	100.00	100.00
K	intron_retention	LMO7	chr13	+	chr13:76412333-76414220				chr13:76412332-76412333;chr13:76414220-76414221		0.00	1.82	0.00	4.08	0.00	6.67	1.64	0.00	2.13	2.33	1.32	0.71	2.75	2.34	1.42	1.14
K	intron_retention	SKIV2L	chr6	+	chr6:31930869-31931189				chr6:31930868-31930869;chr6:31931189-31931190		0.00	0.00	0.00	0.00	0.00	0.00	0.42	1.19	0.00	0.63	0.00	0.00	0.82	0.00	0.00	0.00
N	intron_retention		chr9	+	chr9:103059274-103060217				chr9:103059273-103059274;chr9:103060217-103060218		100.00	100.00	100.00	100.00	100.00	100.00	96.36	96.43	100.00	NA	100.00	100.00	100.00	100.00	NA	100.00
N	intron_retention		chr15	+	chr15:69745354-69746009				chr15:69745353-69745354;chr15:69746009-69746010		100.00	100.00	100.00	100.00	100.00	100.00	98.75	100.00	100.00	100.00	100.00	100.00	100.00	100.00	100.00	100.00
K	cassette	RP11-15H20.6,RP11-15H20.7	chr19	-	chr19:23444547-23456877;chr19:23444547-23455420	chr19:23444547-23453019;chr19:23453095-23456877,chr19:23453095-23455420		chr19:23453020-23453094			46.67	73.33	36.84	31.82	33.33	36.36	73.33	50.00	28.00	50.00	76.19	68.75	75.76	61.22	45.00	42.11
N	intron_retention		chr17	+	chr17:34171577-34171861				chr17:34171576-34171577;chr17:34171861-34171862		100.00	100.00	100.00	99.36	100.00	100.00	99.88	100.00	100.00	100.00	100.00	100.00	100.00	100.00	100.00	100.00
N	cassette	LDHB	chr12	-	chr12:21796918-21807476;chr12:21797043-21807476;chr12:21797043-21810684;chr12:21796918-21807508;chr12:21796918-21807512	chr12:21797043-21799832,chr12:21796918-21799832;chr12:21799951-21807476,chr12:21799951-21810684,chr12:21799951-21807508,chr12:21799951-21807512		chr12:21799833-21799950			99.95	99.96	100.00	100.00	99.92	99.92	99.81	99.81	100.00	100.00	100.00	100.00	99.98	100.00	100.00	100.00
N	intron_retention		chr6	-	chr6:109770717-109770859				chr6:109770716-109770717;chr6:109770859-109770860		100.00	100.00	100.00	100.00	88.89	100.00	100.00	100.00	NA	NA	NA	NA	100.00	100.00	NA	NA
N	alternative_donor	SCAMP2	chr15	-	chr15:75146991-75155425;chr15:75146991-75161381;chr15:75146991-75149513;chr15:75146991-75151662;chr15:75146991-75165264;chr15:75146991-75165554;chr15:75146991-75165541	chr15:75146991-75165539		chr15:75149514-75151662;chr15:75151663-75155425;chr15:75155426-75161381;chr15:75161382-75165264;chr15:75165265-75165539;chr15:75165540-75165541;chr15:75165542-75165554	chr15:75151662-75151663;chr15:75155425-75155426;chr15:75161381-75161382;chr15:75165264-75165265;chr15:75165539-75165540;chr15:75165541-75165542;chr15:75165554-75165555		100.00	100.00	100.00	100.00	98.51	98.70	100.00	100.00	100.00	100.00	99.28	98.39	98.68	99.49	100.00	99.43
N	intron_retention		chr20	+	chr20:37580457-37580532				chr20:37580456-37580457;chr20:37580532-37580533		100.00	100.00	98.98	100.00	100.00	100.00	100.00	100.00	100.00	100.00	100.00	100.00	100.00	100.00	100.00	100.00
N	cassette	AKAP9	chr7	+	chr7:91715001-91718698	chr7:91715001-91715541;chr7:91715731-91718698		chr7:91715542-91715730			100.00	100.00	96.72	100.00	97.56	90.32	96.77	90.00	94.19	100.00	100.00	100.00	100.00	94.63	96.30	96.90
K	intron_retention		chr17	+	chr17:80012687-80012773				chr17:80012686-80012687;chr17:80012773-80012774		0.22	0.00	0.36	0.44	0.31	0.24	0.49	0.29	0.34	0.56	0.45	0.00	0.74	0.79	0.47	0.15
K	intron_retention		chr17	+	chr17:73482080-73482370				chr17:73482079-73482080;chr17:73482370-73482371		6.25	1.54	2.53	2.63	5.00	3.85	6.19	2.86	0.00	1.37	2.06	4.55	5.36	5.26	2.60	2.91
N	intron_retention		chr22	.	chr22:29724014-29724125				chr22:29724013-29724014;chr22:29724125-29724126		100.00	100.00	100.00	100.00	100.00	100.00	100.00	100.00	100.00	100.00	100.00	100.00	100.00	100.00	99.66	100.00
K	intron_retention	FKBP14	chr7	-	chr7:30062433-30065927				chr7:30062432-30062433;chr7:30065927-30065928		0.00	0.65	0.74	0.00	0.75	0.52	0.70	0.96	0.00	0.00	1.18	0.00	0.00	0.00	1.59	0.00
N	intron_retention		chr4	-	chr4:5813443-5814019				chr4:5813442-5813443;chr4:5814019-5814020		100.00	100.00	100.00	97.38	100.00	100.00	100.00	100.00	NA	NA	NA	100.00	100.00	100.00	NA	NA
N	alternative_acceptor	USP34	chr2	-	chr2:61528590-61538674	chr2:61536867-61538674		chr2:61528590-61536866	chr2:61528589-61528590		0.00	0.00	0.00	0.00	0.00	0.00	0.00	0.00	0.00	0.00	0.00	0.00	0.00	0.00	0.00	0.00
N	cassette	ARHGAP26	chr5	+	chr5:142259011-142281499;chr5:142259011-142273802	chr5:142259011-142264862;chr5:142264965-142281499,chr5:142264965-142273802		chr5:142264863-142264964			100.00	100.00	100.00	NA	90.00	100.00	95.45	92.68	100.00	100.00	95.77	97.14	96.97	100.00	100.00	100.00
K	cassette	FOXN3,RP11-33N16.3	chr14	-	chr14:89878835-90085371	chr14:89878835-89952912;chr14:89953016-90085371		chr14:89952913-89953015			80.00	69.23	100.00	80.00	83.33	84.62	74.07	88.89	NA	NA	NA	NA	NA	NA	NA	NA
N	coord_cassette	ELOF1	chr19	-	chr19:11665181-11670005	chr19:11665181-11665634;chr19:11665762-11665988;chr19:11666069-11670005		chr19:11665635-11665761;chr19:11665989-11666068			0.88	0.00	0.44	0.00	0.00	0.00	0.22	0.39	0.00	0.00	0.39	0.00	0.00	0.00	0.00	0.00
N	intron_retention		chr17	.	chr17:39742784-39742843				chr17:39742783-39742784;chr17:39742843-39742844		100.00	100.00	100.00	100.00	100.00	99.64	100.00	100.00	NA	NA	NA	NA	NA	NA	NA	NA
N	cassette	OSBPL9	chr1	+	chr1:52231654-52246835	chr1:52231654-52238276;chr1:52238396-52246835		chr1:52238277-52238395			100.00	100.00	100.00	100.00	100.00	100.00	100.00	95.45	100.00	100.00	100.00	100.00	100.00	100.00	100.00	100.00
K	intron_retention		chr1	-	chr1:78409955-78411190				chr1:78409954-78409955;chr1:78411190-78411191		69.01	58.06	72.97	55.71	51.91	56.30	66.67	79.01	76.19	77.48	45.97	40.26	44.44	42.61	80.85	76.16
N	alternative_acceptor		chr19	+	chr19:10202307-10202405;chr19:10202307-10202662;chr19:10202307-10202383;chr19:10202307-10202873;chr19:10202307-10202747	chr19:10202307-10202745		chr19:10202384-10202405;chr19:10202406-10202662;chr19:10202663-10202745;chr19:10202746-10202747;chr19:10202748-10202873	chr19:10202405-10202406;chr19:10202662-10202663;chr19:10202745-10202746;chr19:10202747-10202748;chr19:10202873-10202874		97.06	96.97	93.67	96.00	92.50	90.91	97.99	98.68	97.73	93.55	99.09	100.00	98.02	97.40	91.43	96.59
N	cassette	NDUFAF5	chr20	+	chr20:13789549-13797108;chr20:13789549-13797520;chr20:13789549-13797097	chr20:13789549-13795063;chr20:13795162-13797097,chr20:13795162-13797108,chr20:13795162-13797520		chr20:13795064-13795161			30.77	30.40	18.67	15.15	24.14	26.87	33.46	28.33	20.45	15.22	26.67	43.33	37.21	40.00	15.79	25.00
N	intron_retention		chr5	-	chr5:158595951-158600990				chr5:158595950-158595951;chr5:158600990-158600991		100.00	100.00	99.36	100.00	100.00	100.00	99.61	100.00	100.00	100.00	100.00	100.00	100.00	100.00	100.00	100.00
N	alternative_acceptor	MYPOP	chr19	-	chr19:46403096-46404532;chr19:46398891-46404532;chr19:46394582-46404532;chr19:46403103-46404532	chr19:46395538-46404532		chr19:46394582-46395537;chr19:46395538-46398890;chr19:46398891-46403095;chr19:46403096-46403102	chr19:46394581-46394582;chr19:46395537-46395538;chr19:46398890-46398891;chr19:46403095-46403096		0.00	0.00	0.00	4.76	0.00	0.00	0.00	0.00	0.00	0.00	0.00	2.86	0.00	2.22	0.00	0.00
N	intron_retention		chr11	+	chr11:563348-563557				chr11:563347-563348;chr11:563557-563558		98.39	97.06	97.45	97.48	100.00	95.96	96.81	93.55	97.04	96.25	98.85	97.06	96.12	96.97	97.18	95.83
K	coord_cassette	RAB27A	chr15	-	chr15:55527155-55562362	chr15:55527155-55529513;chr15:55529641-55530600;chr15:55530690-55562362		chr15:55529514-55529640;chr15:55530601-55530689			1.04	1.00	0.00	0.00	0.00	0.00	0.45	0.00	0.37	0.72	1.38	1.24	0.53	1.93	0.88	1.29
K	cassette	TMEM66	chr8	-	chr8:29927576-29940362	chr8:29927576-29931392;chr8:29931568-29940362		chr8:29931393-29931567			86.55	85.41	88.14	89.33	87.34	87.94	87.70	78.37	82.43	82.01	76.08	79.56	82.33	78.45	78.39	81.31
K	intron_retention		chr1	+	chr1:203764923-203772084				chr1:203764922-203764923;chr1:203772084-203772085		100.00	100.00	97.87	97.65	100.00	97.22	100.00	97.44	94.44	100.00	94.37	100.00	97.80	100.00	100.00	97.01
N	alternative_donor	KIF27	chr9	-	chr9:86530594-86530962;chr9:86530594-86536285;chr9:86530594-86535687	chr9:86530594-86535020		chr9:86530963-86535020;chr9:86535021-86535687;chr9:86535688-86536285	chr9:86535020-86535021;chr9:86535687-86535688;chr9:86536285-86536286		50.00	25.00	28.57	16.67	25.00	25.00	25.00	50.00	20.00	33.33	50.00	16.67	40.00	41.18	50.00	50.00
N	alternative_donor	TAF1	chrX	+	chrX:70597573-70598084	chrX:70597672-70598084		chrX:70597573-70597671	chrX:70597572-70597573		100.00	100.00	100.00	100.00	100.00	100.00	100.00	100.00	100.00	97.96	100.00	100.00	100.00	100.00	100.00	100.00
N	alternative_donor	CUL4B	chrX	-	chrX:119691895-119693633;chrX:119691895-119692103	chrX:119691895-119693937		chrX:119692104-119693633;chrX:119693634-119693937	chrX:119693633-119693634;chrX:119693937-119693938		100.00	99.01	95.80	98.20	97.02	95.91	99.02	96.08	97.21	98.23	94.92	96.23	95.65	95.19	97.17	97.80
N	alternative_donor		chrX	-	chrX:133679633-133680581	chrX:133679633-133679981		chrX:133679982-133680581	chrX:133680581-133680582		100.00	100.00	97.37	100.00	100.00	100.00	100.00	100.00	NA	NA	100.00	100.00	100.00	100.00	NA	NA
N	intron_retention		chrX	-	chrX:16870752-16870847				chrX:16870751-16870752;chrX:16870847-16870848		100.00	100.00	100.00	94.74	90.91	100.00	100.00	100.00	100.00	95.45	100.00	100.00	100.00	100.00	100.00	100.00
N	alternative_donor	KIF22	chr16	+	chr16:29810506-29810584;chr16:29810500-29810584	chr16:29810069-29810584		chr16:29810069-29810499;chr16:29810500-29810505	chr16:29810068-29810069;chr16:29810499-29810500		0.00	0.00	0.71	0.00	0.00	0.00	0.00	0.00	0.00	0.00	0.00	0.00	0.00	0.00	0.00	0.37
N	alternative_donor	NFYA	chr6	+	chr6:41062236-41065095	chr6:41062237-41065095		chr6:41062236-41062236	chr6:41062235-41062236		100.00	100.00	100.00	98.65	100.00	100.00	100.00	100.00	100.00	100.00	100.00	100.00	100.00	100.00	100.00	100.00
K	alternative_donor	USF2	chr19	+	chr19:35760067-35760348	chr19:35760262-35760348		chr19:35760067-35760261	chr19:35760066-35760067		0.00	0.00	0.00	0.00	0.00	0.00	0.00	0.00	0.00	0.00	0.00	0.00	0.00	0.00	0.00	0.00
N	intron_retention		chr17	.	chr17:80202149-80202195				chr17:80202148-80202149;chr17:80202195-80202196		99.70	100.00	100.00	100.00	100.00	100.00	100.00	100.00	100.00	100.00	100.00	100.00	100.00	100.00	100.00	100.00
K	intron_retention	MCU	chr10	+	chr10:74619106-74620180				chr10:74619105-74619106;chr10:74620180-74620181		0.00	0.00	0.00	0.00	0.78	0.00	0.44	0.00	0.47	0.00	1.30	0.00	1.41	1.33	0.00	0.49
N	alternative_acceptor	OXR1	chr8	+	chr8:107758091-107763033;chr8:107758091-107799218;chr8:107758091-107805606	chr8:107758091-107765585		chr8:107763034-107765585;chr8:107765586-107799218;chr8:107799219-107805606	chr8:107765585-107765586;chr8:107799218-107799219;chr8:107805606-107805607		0.00	0.00	0.00	0.00	0.00	0.00	0.00	0.00	0.00	0.00	0.00	0.00	0.00	0.00	0.00	0.00
N	alternative_first_exon	SLC35A4	chr5	+	chr5:139944444-139946149	chr5:139945557-139946149	chr5:139944041-139944443	chr5:139944476-139945556			100.00	100.00	100.00	100.00	98.80	98.81	100.00	100.00	97.56	98.48	100.00	100.00	100.00	100.00	100.00	100.00
N	intron_retention		chr3	+	chr3:140682480-140685775				chr3:140682479-140682480;chr3:140685775-140685776		100.00	100.00	100.00	100.00	100.00	100.00	99.15	100.00	100.00	100.00	100.00	NA	100.00	100.00	100.00	100.00
N	intron_retention		chr17	-	chr17:1561898-1561976				chr17:1561897-1561898;chr17:1561976-1561977		97.44	98.14	97.12	97.49	96.53	94.49	98.26	98.48	97.38	98.80	97.36	99.03	95.45	95.51	98.74	98.62
K	intron_retention	MAP4K4	chr2	+	chr2:102456457-102459070				chr2:102456456-102456457;chr2:102459070-102459071		0.27	0.27	0.00	0.16	0.17	0.12	0.27	0.53	0.00	0.00	0.00	0.00	0.00	0.18	0.11	0.00
N	intron_retention		chr13	-	chr13:99116005-99118629				chr13:99116004-99116005;chr13:99118629-99118630		100.00	100.00	100.00	100.00	100.00	100.00	99.76	100.00	100.00	100.00	100.00	100.00	100.00	100.00	100.00	100.00
N	alternative_acceptor	ZNHIT6	chr1	-	chr1:86144465-86146518	chr1:86145132-86146518		chr1:86144465-86145131	chr1:86144464-86144465		0.00	0.00	0.00	0.00	0.00	0.00	0.64	0.00	0.00	0.00	0.00	0.00	0.00	0.00	0.00	0.00
N	intron_retention		chr16	+	chr16:450295-450379				chr16:450294-450295;chr16:450379-450380		96.17	96.25	96.54	96.51	96.52	97.35	96.16	97.80	97.34	98.05	98.36	97.09	97.35	97.01	98.91	98.09
N	alternative_acceptor	SGOL2	chr2	+	chr2:201440185-201441477;chr2:201440185-201445257;chr2:201440185-201448171;chr2:201440185-201448175;chr2:201440185-201453882	chr2:201440185-201441788		chr2:201441478-201441788;chr2:201441789-201445257;chr2:201445258-201448171;chr2:201448172-201448175;chr2:201448176-201453882	chr2:201441788-201441789;chr2:201445257-201445258;chr2:201448171-201448172;chr2:201448175-201448176;chr2:201453882-201453883		16.67	12.50	16.67	18.18	16.67	14.29	30.00	25.00	28.57	15.38	12.50	14.29	16.67	22.22	11.76	13.64
N	cassette	FAM91A1	chr8	+	chr8:124812126-124821132	chr8:124812126-124818319;chr8:124818470-124821132		chr8:124818320-124818469			100.00	100.00	100.00	100.00	100.00	97.83	100.00	100.00	100.00	100.00	100.00	100.00	100.00	100.00	100.00	100.00
N	intron_retention		chr2	-	chr2:96917038-96939183				chr2:96917037-96917038;chr2:96939183-96939184		100.00	100.00	100.00	100.00	97.92	100.00	100.00	100.00	100.00	100.00	100.00	100.00	100.00	100.00	100.00	100.00
N	intron_retention		chr5	-	chr5:150429438-150437152				chr5:150429437-150429438;chr5:150437152-150437153		100.00	100.00	100.00	100.00	100.00	100.00	100.00	100.00	100.00	100.00	98.96	100.00	100.00	100.00	100.00	100.00
N	intron_retention		chr13	.	chr13:45944320-45951240				chr13:45944319-45944320;chr13:45951240-45951241		94.74	100.00	100.00	100.00	100.00	NA	100.00	NA	NA	NA	NA	NA	NA	NA	NA	NA
N	intron_retention		chr12	-	chr12:57492374-57499091				chr12:57492373-57492374;chr12:57499091-57499092		100.00	100.00	100.00	100.00	100.00	100.00	100.00	100.00	100.00	97.06	100.00	100.00	100.00	100.00	100.00	98.48
N	alternative_donor	IRF3	chr19	-	chr19:50167931-50168891;chr19:50167931-50168715;chr19:50167931-50168740;chr19:50167931-50168887	chr19:50167931-50168928		chr19:50168716-50168740;chr19:50168741-50168887;chr19:50168888-50168891;chr19:50168892-50168928	chr19:50168740-50168741;chr19:50168887-50168888;chr19:50168891-50168892;chr19:50168928-50168929		4.62	3.09	0.00	5.16	4.07	3.70	2.51	3.45	2.99	0.00	0.00	0.00	0.00	0.00	6.32	4.72
N	alternative_donor		chr7	-	chr7:66459270-66460588;chr7:66459270-66460084;chr7:66459270-66459774	chr7:66459270-66460276		chr7:66459775-66460084;chr7:66460085-66460276;chr7:66460277-66460588	chr7:66460084-66460085;chr7:66460276-66460277;chr7:66460588-66460589		94.62	95.45	84.08	85.25	80.00	85.92	95.56	93.12	83.46	61.32	85.82	88.55	89.25	86.51	76.98	85.00
N	intron_retention		chr12	-	chr12:111160075-111160441				chr12:111160074-111160075;chr12:111160441-111160442		100.00	100.00	100.00	100.00	99.64	100.00	100.00	100.00	100.00	100.00	100.00	100.00	100.00	100.00	100.00	100.00
K	intron_retention	DHX33	chr17	-	chr17:5367010-5371890				chr17:5367009-5367010;chr17:5371890-5371891		0.00	0.00	2.27	0.00	0.00	0.00	0.65	0.00	0.00	0.00	0.00	0.00	2.63	1.72	0.00	0.00
K	intron_retention		chr2	+	chr2:192548531-192548955				chr2:192548530-192548531;chr2:192548955-192548956		1.17	2.06	1.63	1.20	4.03	5.61	2.00	1.47	0.51	0.61	1.95	1.70	4.74	2.01	1.54	0.47
N	alternative_acceptor	MTOR	chr1	-	chr1:11298106-11298458	chr1:11298124-11298458		chr1:11298106-11298123	chr1:11298105-11298106		0.00	1.15	0.00	0.00	0.00	0.00	0.00	0.00	0.00	0.00	0.00	0.00	0.00	0.00	0.00	0.00
N	intron_retention		chr9	.	chr9:103066987-103067145				chr9:103066986-103066987;chr9:103067145-103067146		100.00	100.00	100.00	100.00	100.00	100.00	100.00	91.67	NA	NA	100.00	100.00	NA	100.00	NA	NA
N	intron_retention		chr3	+	chr3:9483403-9483811				chr3:9483402-9483403;chr3:9483811-9483812		100.00	100.00	100.00	100.00	100.00	100.00	97.87	100.00	100.00	100.00	100.00	100.00	100.00	100.00	100.00	100.00
N	alternative_acceptor		chr1	+	chr1:155706855-155707075;chr1:155706855-155707956	chr1:155706855-155707947		chr1:155707076-155707947;chr1:155707948-155707956	chr1:155707947-155707948;chr1:155707956-155707957		91.67	94.23	92.24	97.28	94.62	97.90	96.73	94.48	94.02	94.57	94.93	94.72	94.30	97.19	97.95	94.88
N	cassette	IFI30,PIK3R2	chr19	+	chr19:18288103-18288658	chr19:18288103-18288520;chr19:18288575-18288658		chr19:18288521-18288574			100.00	100.00	100.00	100.00	100.00	100.00	100.00	96.97	100.00	100.00	100.00	100.00	100.00	100.00	100.00	100.00
K	intron_retention		chr15	+	chr15:32921964-32925179				chr15:32921963-32921964;chr15:32925179-32925180		0.00	0.00	0.00	0.84	0.00	1.06	0.00	0.00	0.44	0.38	0.97	0.89	0.92	0.67	2.36	0.72
N	intron_retention		chr15	-	chr15:60646408-60648114				chr15:60646407-60646408;chr15:60648114-60648115		100.00	100.00	100.00	100.00	100.00	NA	100.00	100.00	NA	NA	NA	NA	85.71	100.00	NA	NA
N	intron_retention		chr11	-	chr11:14909376-14912445				chr11:14909375-14909376;chr11:14912445-14912446		100.00	100.00	100.00	100.00	100.00	100.00	100.00	100.00	NA	100.00	100.00	100.00	100.00	100.00	100.00	92.86
N	alternative_donor	KIF16B	chr20	-	chr20:16509086-16536825;chr20:16509086-16554051;chr20:16509086-16553873	chr20:16509086-16518756		chr20:16518757-16536825;chr20:16536826-16553873;chr20:16553874-16554051	chr20:16536825-16536826;chr20:16553873-16553874;chr20:16554051-16554052		0.00	0.00	0.00	0.00	0.00	0.00	0.00	0.00	0.00	0.00	0.00	0.00	0.00	0.00	0.00	0.00
K	intron_retention		chr11	+	chr11:68853399-68853990				chr11:68853398-68853399;chr11:68853990-68853991		2.00	0.00	4.29	0.00	2.17	0.00	1.08	0.00	1.67	4.35	0.00	0.00	1.54	2.15	8.20	3.95
N	alternative_donor		chr12	+	chr12:56548958-56553378	chr12:56552496-56553378		chr12:56548958-56552495	chr12:56548957-56548958		100.00	100.00	100.00	100.00	100.00	100.00	100.00	100.00	100.00	100.00	100.00	100.00	4.18	100.00	100.00	100.00
K	intron_retention		chr15	.	chr15:55612609-55613470				chr15:55612608-55612609;chr15:55613470-55613471		0.00	0.00	0.00	0.00	0.00	0.00	0.80	2.27	4.35	0.00	1.75	0.00	7.32	0.00	3.85	0.00
N	alternative_acceptor	USP28	chr11	-	chr11:113679160-113679784;chr11:113679151-113679784	chr11:113679158-113679784		chr11:113679151-113679157;chr11:113679158-113679159	chr11:113679150-113679151;chr11:113679157-113679158		0.00	0.00	0.00	0.00	0.00	0.00	0.00	0.00	0.00	3.57	0.00	0.00	0.00	0.00	0.00	0.00
K	intron_retention		chr6	-	chr6:30623375-30623974				chr6:30623374-30623375;chr6:30623974-30623975		0.00	0.00	1.44	1.67	0.00	0.84	1.04	0.00	0.00	0.00	0.00	0.00	0.95	0.70	0.62	0.00
N	intron_retention		chr12	.	chr12:49523397-49663290				chr12:49523396-49523397;chr12:49663290-49663291		100.00	99.93	100.00	100.00	100.00	100.00	100.00	100.00	100.00	100.00	100.00	100.00	100.00	100.00	100.00	100.00
K	alternative_acceptor	FNBP1	chr9	-	chr9:132686219-132687238;chr9:132686276-132687238	chr9:132686306-132687238		chr9:132686219-132686275;chr9:132686276-132686305	chr9:132686218-132686219;chr9:132686275-132686276		47.73	45.76	67.65	68.57	70.00	85.00	52.94	68.97	45.04	50.00	56.92	48.39	42.62	48.57	52.63	48.67
N	intron_retention		chr7	+	chr7:116165860-116166611				chr7:116165859-116165860;chr7:116166611-116166612		100.00	100.00	100.00	100.00	100.00	100.00	97.19	100.00	98.17	100.00	98.81	100.00	100.00	100.00	100.00	100.00
N	intron_retention		chr12	.	chr12:120637212-120637267				chr12:120637211-120637212;chr12:120637267-120637268		100.00	100.00	100.00	100.00	100.00	100.00	100.00	100.00	99.77	100.00	100.00	100.00	100.00	100.00	100.00	100.00
K	intron_retention		chr1	+	chr1:26800019-26800193				chr1:26800018-26800019;chr1:26800193-26800194		4.35	3.96	5.10	4.62	4.40	3.80	5.47	3.19	1.62	1.87	2.61	2.96	5.44	5.89	1.41	1.37
N	alternative_donor	KLC1,RP11-73M18.2	chr14	+	chr14:104145856-104151322;chr14:104145883-104151322	chr14:104145825-104151322		chr14:104145825-104145855;chr14:104145856-104145882	chr14:104145824-104145825;chr14:104145855-104145856		0.00	0.00	0.00	0.00	0.00	0.00	0.24	0.00	0.00	0.00	0.00	0.00	0.00	0.00	0.00	0.00
N	alternative_donor	PSMD3	chr17	+	chr17:38146166-38146346	chr17:38146183-38146346		chr17:38146166-38146182	chr17:38146165-38146166		100.00	100.00	100.00	100.00	100.00	100.00	97.97	99.41	100.00	100.00	100.00	100.00	100.00	98.94	100.00	100.00
N	alternative_acceptor	HIF1A	chr14	+	chr14:62212536-62213651;chr14:62212536-62213139;chr14:62212536-62213652;chr14:62212536-62213631	chr14:62212536-62213657		chr14:62213140-62213631;chr14:62213632-62213651;chr14:62213652-62213652;chr14:62213653-62213657	chr14:62213631-62213632;chr14:62213651-62213652;chr14:62213652-62213653;chr14:62213657-62213658		0.00	0.00	0.14	0.00	0.00	0.00	0.25	0.00	0.00	0.00	0.00	0.00	0.00	0.00	0.00	0.00
N	alternative_donor	STAMBP	chr2	+	chr2:74056369-74057971;chr2:74056966-74057971;chr2:74056566-74057971;chr2:74056377-74057971	chr2:74056638-74057971		chr2:74056369-74056376;chr2:74056377-74056565;chr2:74056566-74056637;chr2:74056638-74056965	chr2:74056368-74056369;chr2:74056376-74056377;chr2:74056565-74056566;chr2:74056637-74056638		97.14	94.59	97.14	91.18	96.55	96.43	94.52	96.15	91.67	100.00	92.86	87.50	71.43	90.91	100.00	92.31
N	cassette	ATP13A2	chr1	-	chr1:17314970-17316621;chr1:17316266-17316621	chr1:17316266-17316381,chr1:17314970-17316381;chr1:17316499-17316621		chr1:17316382-17316498			96.08	98.71	100.00	97.48	97.27	97.56	97.26	87.50	97.06	96.79	92.31	98.73	97.74	98.01	95.22	95.28
N	alternative_donor		chr4	+	chr4:119541232-119541568;chr4:119541368-119541568;chr4:119539275-119541568	chr4:119532294-119541568		chr4:119532294-119539274;chr4:119539275-119541231;chr4:119541232-119541367	chr4:119532293-119532294;chr4:119539274-119539275;chr4:119541231-119541232		0.00	0.00	0.00	0.00	0.00	0.00	0.00	0.00	0.00	0.00	0.00	0.00	50.00	20.00	0.00	0.00
N	intron_retention		chr19	+	chr19:36259199-36259305				chr19:36259198-36259199;chr19:36259305-36259306		100.00	92.31	100.00	100.00	100.00	100.00	100.00	80.00	92.31	100.00	100.00	NA	93.75	100.00	100.00	100.00
K	intron_retention	PIK3R4	chr3	-	chr3:130435444-130437232				chr3:130435443-130435444;chr3:130437232-130437233		0.00	2.08	0.00	0.00	0.00	1.61	0.00	0.00	0.00	0.00	0.00	0.00	0.00	2.41	0.00	0.00
N	cassette	YIPF6	chrX	+	chrX:67731820-67741213;chrX:67733248-67741213	chrX:67731820-67738611,chrX:67733248-67738611;chrX:67738655-67741213		chrX:67738612-67738654			100.00	99.31	100.00	100.00	100.00	98.00	100.00	97.67	100.00	99.62	100.00	99.12	100.00	98.89	99.54	100.00
N	alternative_acceptor	AKAP10	chr17	-	chr17:19861881-19866152;chr17:19864658-19866152;chr17:19861885-19866152	chr17:19864488-19866152		chr17:19861881-19861884;chr17:19861885-19864487;chr17:19864488-19864657	chr17:19861880-19861881;chr17:19861884-19861885;chr17:19864487-19864488		0.00	0.00	0.00	0.00	0.00	2.27	0.64	0.00	0.00	0.00	0.00	0.00	0.00	0.00	0.00	0.00
N	intron_retention		chr17	-	chr17:47783654-47784326				chr17:47783653-47783654;chr17:47784326-47784327		100.00	100.00	96.97	93.10	100.00	100.00	97.73	100.00	100.00	100.00	100.00	98.72	100.00	100.00	100.00	100.00
K	intron_retention		chr11	+	chr11:66949364-66974980				chr11:66949363-66949364;chr11:66974980-66974981		0.00	0.00	0.00	0.00	0.00	0.67	0.24	0.00	0.00	0.00	0.00	0.00	0.00	0.00	0.00	0.00
N	alternative_acceptor		chr13	+	chr13:92002025-92049599	chr13:92002025-92002409		chr13:92002410-92049599	chr13:92049599-92049600		100.00	100.00	100.00	100.00	100.00	100.00	100.00	50.00	100.00	100.00	100.00	100.00	100.00	100.00	100.00	100.00
N	alternative_acceptor	ZNF335	chr20	-	chr20:44589363-44589502;chr20:44589372-44589502	chr20:44589315-44589502		chr20:44589315-44589362;chr20:44589363-44589371	chr20:44589314-44589315;chr20:44589362-44589363		5.00	4.00	5.88	4.35	5.41	9.76	0.99	9.52	2.94	0.00	0.00	0.00	0.00	2.94	0.00	0.00
K	intron_retention		chr12	+	chr12:53662632-53662807				chr12:53662631-53662632;chr12:53662807-53662808		0.00	0.00	0.00	0.00	NA	0.00	0.00	NA	8.86	14.75	0.00	0.00	0.00	3.57	15.84	9.86
N	intron_retention		chr1	+	chr1:203766804-203831237				chr1:203766803-203766804;chr1:203831237-203831238		100.00	100.00	100.00	94.12	100.00	100.00	100.00	100.00	100.00	100.00	100.00	100.00	100.00	100.00	100.00	100.00
N	alternative_acceptor	SIN3B	chr19	+	chr19:16977368-16978852;chr19:16977368-16980477;chr19:16977368-16980270	chr19:16977368-16980474		chr19:16978853-16980270;chr19:16980271-16980474;chr19:16980475-16980477	chr19:16980270-16980271;chr19:16980474-16980475;chr19:16980477-16980478		0.00	0.00	0.00	0.00	6.06	0.00	0.00	0.00	0.00	0.00	0.00	0.00	0.00	0.00	2.70	0.00
N	alternative_acceptor	MXI1,ZNF365	chr10	+	chr10:112039053-112039671	chr10:112039053-112039606		chr10:112039607-112039671	chr10:112039671-112039672		0.00	0.00	0.00	0.00	0.00	0.00	0.00	0.00	0.00	0.00	0.00	0.00	0.00	0.00	0.00	0.00
N	cassette	CELF1	chr11	-	chr11:47505085-47508301	chr11:47505085-47505940;chr11:47506073-47508301		chr11:47505941-47506072			100.00	100.00	100.00	100.00	100.00	100.00	100.00	100.00	100.00	100.00	100.00	100.00	100.00	100.00	98.72	100.00
N	intron_retention		chr8	-	chr8:134266825-134269034				chr8:134266824-134266825;chr8:134269034-134269035		100.00	98.08	95.56	100.00	100.00	100.00	100.00	100.00	NA	NA	NA	NA	NA	NA	NA	100.00
N	intron_retention		chr7	-	chr7:100733057-100733109				chr7:100733056-100733057;chr7:100733109-100733110		100.00	100.00	100.00	100.00	100.00	100.00	100.00	100.00	100.00	98.91	100.00	100.00	100.00	100.00	100.00	100.00
N	intron_retention		chr1	-	chr1:24192116-24194695				chr1:24192115-24192116;chr1:24194695-24194696		100.00	100.00	100.00	100.00	NA	100.00	NA	NA	100.00	100.00	100.00	100.00	98.25	100.00	100.00	100.00
N	alternative_donor	TMEM184C	chr4	+	chr4:148546161-148549511;chr4:148549414-148549511	chr4:148546165-148549511		chr4:148546161-148546164;chr4:148546165-148549413	chr4:148546160-148546161;chr4:148546164-148546165		0.00	0.00	0.57	0.00	0.00	0.00	0.45	0.00	0.00	0.00	0.00	0.00	0.00	0.00	0.00	0.00
N	cassette	CFDP1	chr16	-	chr16:75327941-75428987	chr16:75327941-75338921;chr16:75339081-75428987		chr16:75338922-75339080			100.00	100.00	100.00	100.00	100.00	100.00	100.00	100.00	100.00	100.00	100.00	99.35	100.00	100.00	100.00	100.00
N	intron_retention		chr11	.	chr11:120008566-120008747				chr11:120008565-120008566;chr11:120008747-120008748		100.00	100.00	100.00	100.00	100.00	100.00	99.51	100.00	NA	NA	NA	NA	NA	NA	NA	NA
N	alternative_donor	SRSF9	chr12	-	chr12:120903591-120906597;chr12:120903591-120905704;chr12:120903591-120907305;chr12:120903591-120912438;chr12:120903591-120907224	chr12:120903591-120907223		chr12:120905705-120906597;chr12:120906598-120907223;chr12:120907224-120907224;chr12:120907225-120907305;chr12:120907306-120912438	chr12:120906597-120906598;chr12:120907223-120907224;chr12:120907224-120907225;chr12:120907305-120907306;chr12:120912438-120912439		0.00	0.00	0.00	0.00	0.00	0.00	0.00	0.00	0.00	0.00	0.00	0.00	0.00	0.00	0.00	0.00
N	intron_retention		chr6	.	chr6:34212741-34212769				chr6:34212740-34212741;chr6:34212769-34212770		100.00	95.71	100.00	100.00	100.00	100.00	100.00	100.00	100.00	100.00	100.00	100.00	100.00	100.00	100.00	100.00
N	intron_retention		chr21	-	chr21:44515854-44517883				chr21:44515853-44515854;chr21:44517883-44517884		100.00	100.00	100.00	100.00	100.00	100.00	100.00	100.00	90.00	100.00	100.00	92.86	100.00	91.30	100.00	100.00
K	mutually_exclusive	IKBKB	chr8	+	chr8:42128988-42146151,chr8:42146247-42147673	chr8:42128988-42129600,chr8:42129724-42147673	chr8:42146152-42146246	chr8:42129601-42129723			100.00	100.00	100.00	100.00	100.00	NA	100.00	100.00	100.00	100.00	91.67	100.00	100.00	100.00	95.45	100.00
N	intron_retention		chr2	+	chr2:219090665-219093524				chr2:219090664-219090665;chr2:219093524-219093525		100.00	100.00	100.00	99.66	100.00	100.00	100.00	100.00	100.00	100.00	100.00	100.00	100.00	100.00	100.00	100.00
K	alternative_donor	LGMN	chr14	-	chr14:93183807-93185118	chr14:93183807-93185091		chr14:93185092-93185118	chr14:93185118-93185119		100.00	100.00	98.89	99.33	100.00	100.00	100.00	100.00	98.86	98.69	100.00	100.00	100.00	99.39	98.31	99.17
N	intron_retention		chr1	-	chr1:173833412-173835905				chr1:173833411-173833412;chr1:173835905-173835906		100.00	100.00	100.00	100.00	100.00	100.00	100.00	98.25	100.00	100.00	100.00	100.00	100.00	100.00	100.00	100.00
N	intron_retention		chr10	-	chr10:105803340-105803600				chr10:105803339-105803340;chr10:105803600-105803601		84.62	100.00	81.82	NA	93.33	NA	97.30	100.00	NA	NA	NA	NA	NA	NA	NA	NA
N	alternative_donor	PLIN3	chr19	-	chr19:4844806-4847828;chr19:4844806-4845676;chr19:4844806-4847702;chr19:4844806-4846262	chr19:4844806-4847714		chr19:4845677-4846262;chr19:4846263-4847702;chr19:4847703-4847714;chr19:4847715-4847828	chr19:4846262-4846263;chr19:4847702-4847703;chr19:4847714-4847715;chr19:4847828-4847829		0.47	0.77	0.76	1.14	0.98	1.25	0.00	0.52	0.00	0.00	0.77	0.65	0.82	0.76	0.00	0.00
N	alternative_acceptor		chr11	+	chr11:73962761-73964537	chr11:73962761-73964536		chr11:73964537-73964537	chr11:73964537-73964538		100.00	100.00	100.00	100.00	100.00	99.10	100.00	100.00	100.00	100.00	100.00	100.00	100.00	100.00	100.00	100.00
N	intron_retention		chr14	+	chr14:105414213-105415202				chr14:105414212-105414213;chr14:105415202-105415203		100.00	100.00	100.00	100.00	98.41	100.00	100.00	100.00	NA	NA	NA	NA	NA	100.00	NA	NA
N	cassette	ARHGAP18	chr6	-	chr6:129901277-129920360	chr6:129901277-129905132;chr6:129905258-129920360		chr6:129905133-129905257			97.78	92.98	94.20	96.49	100.00	97.92	88.70	94.59	90.48	95.00	98.04	93.75	100.00	94.87	91.43	98.57
K	cassette	ERH	chr14	-	chr14:69853801-69864947	chr14:69853801-69861541;chr14:69861630-69864947		chr14:69861542-69861629			99.87	99.73	99.81	99.89	100.00	100.00	99.84	99.66	99.88	99.75	99.72	100.00	99.87	99.75	99.68	99.70
N	alternative_acceptor	EAPP	chr14	-	chr14:34985793-34993902;chr14:34988135-34993902	chr14:34988139-34993902		chr14:34985793-34988134;chr14:34988135-34988138	chr14:34985792-34985793;chr14:34988134-34988135		0.79	0.73	1.97	1.06	1.33	2.62	0.94	0.84	0.57	0.50	0.77	0.37	1.76	2.46	0.54	0.52
N	intron_retention		chr22	-	chr22:37882931-37885887				chr22:37882930-37882931;chr22:37885887-37885888		88.89	100.00	100.00	NA	NA	NA	100.00	100.00	NA	NA	NA	NA	NA	NA	NA	NA
N	intron_retention		chr11	.	chr11:62287565-62288884				chr11:62287564-62287565;chr11:62288884-62288885		100.00	99.91	100.00	100.00	100.00	100.00	100.00	100.00	100.00	100.00	100.00	100.00	100.00	100.00	100.00	100.00
N	intron_retention		chr19	-	chr19:19104272-19104446				chr19:19104271-19104272;chr19:19104446-19104447		100.00	97.78	100.00	100.00	100.00	100.00	100.00	100.00	100.00	100.00	100.00	100.00	100.00	100.00	100.00	100.00
K	coord_cassette	ANXA11	chr10	-	chr10:81932626-81965098	chr10:81932626-81935862;chr10:81935912-81940696;chr10:81941212-81965098		chr10:81935863-81935911;chr10:81940697-81941211			5.45	4.88	8.82	7.89	8.47	14.63	4.86	10.61	22.22	20.66	15.22	18.62	21.47	20.31	16.32	18.73
K	intron_retention	A1BG,CTD-2619J13.8	chr19	-	chr19:58864564-58864657				chr19:58864563-58864564;chr19:58864657-58864658		100.00	100.00	100.00	100.00	100.00	100.00	100.00	100.00	NA	NA	NA	NA	NA	NA	NA	NA
K	alternative_last_exon	RCOR3	chr1	+	chr1:211477483-211478331,chr1:211477483-211486241;chr1:211477483-211485696;chr1:211477483-211486765	chr1:211477483-211486061	chr1:211485697-211485829;chr1:211486766-211489727	chr1:211486062-211486640			64.06	62.16	72.73	67.19	87.78	85.45	65.24	72.13	58.14	62.26	66.09	65.14	55.00	57.22	61.11	54.72
K	alternative_first_exon	FAM117A,PRPSAP1	chr17	-	chr17:74309098-74309853,chr17:74309098-74309896;chr17:74309098-74309901	chr17:74309098-74309279	chr17:74309902-74309972	chr17:74309280-74309821			9.86	9.09	12.74	13.86	14.14	15.38	12.58	5.49	4.24	5.22	5.70	7.32	9.09	8.56	4.38	4.32
N	intron_retention		chr6	+	chr6:30866690-30866710				chr6:30866689-30866690;chr6:30866710-30866711		99.80	100.00	100.00	100.00	100.00	100.00	100.00	100.00	100.00	100.00	100.00	100.00	100.00	100.00	100.00	100.00
N	intron_retention		chr6	-	chr6:136560779-136560865				chr6:136560778-136560779;chr6:136560865-136560866		100.00	95.83	100.00	100.00	100.00	86.54	100.00	100.00	100.00	100.00	98.78	100.00	100.00	100.00	100.00	100.00
K	intron_retention	CROCC	chr1	+	chr1:17298143-17298854				chr1:17298142-17298143;chr1:17298854-17298855		5.26	13.33	10.34	4.17	4.55	0.00	8.16	NA	10.53	NA	5.26	3.85	12.50	9.68	0.00	5.56
N	cassette	PARVA	chr11	+	chr11:12525977-12549395;chr11:12525977-12539156;chr11:12534908-12539991;chr11:12534908-12539156	chr11:12534908-12535543,chr11:12525977-12535543;chr11:12535613-12549395,chr11:12535613-12539156,chr11:12535613-12539991		chr11:12535544-12535612			99.66	99.41	98.99	99.60	99.07	97.82	99.58	98.31	98.92	99.26	100.00	100.00	100.00	100.00	100.00	100.00
K	intron_retention	PTPRB	chr12	-	chr12:70932012-70932703				chr12:70932011-70932012;chr12:70932703-70932704		100.00	100.00	100.00	100.00	100.00	97.47	100.00	100.00	NA	NA	NA	NA	NA	NA	NA	NA
N	alternative_donor	ZNF76	chr6	+	chr6:35262689-35262920;chr6:35262347-35262920;chr6:35262693-35262920	chr6:35262685-35262920		chr6:35262347-35262684;chr6:35262685-35262688;chr6:35262689-35262692	chr6:35262346-35262347;chr6:35262684-35262685;chr6:35262688-35262689		2.48	2.16	0.00	0.00	3.85	0.00	2.31	0.82	0.00	0.00	0.71	1.52	0.00	0.00	0.00	0.00
N	alternative_last_exon	SENP7	chr3	-	chr3:101038677-101046509	chr3:101044925-101046509	chr3:101038428-101038676	chr3:101043049-101044924			100.00	100.00	100.00	100.00	100.00	100.00	100.00	100.00	100.00	100.00	100.00	100.00	100.00	100.00	100.00	100.00
N	alternative_donor		chr4	-	chr4:13579256-13579412;chr4:13579256-13580535	chr4:13579256-13581551		chr4:13579413-13580535;chr4:13580536-13581551	chr4:13580535-13580536;chr4:13581551-13581552		95.19	94.77	96.45	94.93	96.48	96.67	92.70	96.35	97.06	96.09	97.41	98.41	97.96	97.21	96.67	97.73
K	cassette	MYEF2	chr15	-	chr15:48444140-48445988	chr15:48444140-48444430;chr15:48444482-48445988		chr15:48444431-48444481			41.67	92.31	75.00	66.67	64.29	57.14	53.33	83.33	NA	NA	NA	NA	NA	NA	NA	NA
N	intron_retention		chr11	-	chr11:12946748-12951823				chr11:12946747-12946748;chr11:12951823-12951824		100.00	96.15	100.00	100.00	100.00	100.00	100.00	100.00	100.00	100.00	100.00	NA	100.00	100.00	100.00	100.00
N	alternative_acceptor	GPN1,LTBP1	chr2	+	chr2:27861899-27862909	chr2:27861899-27862884		chr2:27862885-27862909	chr2:27862909-27862910		0.00	0.00	0.00	0.00	0.00	0.00	0.00	0.00	0.00	0.00	0.00	0.00	0.00	0.00	0.00	0.00
N	alternative_donor	LAS1L	chrX	-	chrX:64753616-64754597;chrX:64753616-64754359	chrX:64753616-64754799		chrX:64754360-64754597;chrX:64754598-64754799	chrX:64754597-64754598;chrX:64754799-64754800		0.00	0.00	0.00	0.00	0.00	0.00	0.00	0.00	0.00	0.50	0.00	0.00	0.00	0.00	0.00	0.00
N	intron_retention	PAM16	chr16	-	chr16:4391506-4393483				chr16:4391505-4391506;chr16:4393483-4393484		100.00	100.00	93.33	100.00	100.00	100.00	96.67	100.00	100.00	100.00	100.00	100.00	NA	100.00	100.00	100.00
N	cassette	FZR1	chr19	+	chr19:3523057-3526117	chr19:3523057-3525865;chr19:3525992-3526117		chr19:3525866-3525991			100.00	99.23	100.00	100.00	100.00	100.00	100.00	100.00	100.00	100.00	100.00	100.00	100.00	100.00	100.00	100.00
K	intron_retention	ZNF219	chr14	-	chr14:21559300-21559569				chr14:21559299-21559300;chr14:21559569-21559570		0.64	0.00	0.59	0.76	0.00	0.00	0.00	0.00	0.00	NA	3.85	0.00	0.00	0.00	0.00	NA
N	intron_retention		chr12	-	chr12:6710859-6711150				chr12:6710858-6710859;chr12:6711150-6711151		100.00	100.00	99.21	100.00	100.00	100.00	100.00	100.00	100.00	100.00	100.00	100.00	100.00	100.00	100.00	100.00
N	alternative_first_exon		chr10	-	chr10:125804436-125843316,chr10:125804436-125843747;chr10:125804436-125852984;chr10:125804436-125851839	chr10:125804436-125805182	chr10:125852985-125853206;chr10:125851840-125851970	chr10:125805183-125806241			100.00	100.00	100.00	100.00	100.00	100.00	99.62	100.00	100.00	99.60	99.12	97.67	99.13	99.48	99.46	100.00
N	alternative_donor	CTSK	chr1	-	chr1:150779283-150779724;chr1:150779283-150784518;chr1:150779283-150784486	chr1:150779283-150780689		chr1:150779725-150780689;chr1:150780690-150784486;chr1:150784487-150784518	chr1:150780689-150780690;chr1:150784486-150784487;chr1:150784518-150784519		66.67	75.00	83.33	71.43	75.00	80.00	55.56	60.00	100.00	80.00	85.71	85.71	75.00	83.33	100.00	100.00
K	intron_retention		chr13	+	chr13:73317741-73318642				chr13:73317740-73317741;chr13:73318642-73318643		0.00	0.00	2.00	0.00	5.88	5.88	1.85	0.00	0.00	0.00	2.86	0.00	0.00	2.94	0.00	0.00
K	intron_retention		chr19	-	chr19:15479134-15480956				chr19:15479133-15479134;chr19:15480956-15480957		3.00	1.50	2.21	1.79	3.00	1.34	4.11	2.52	1.33	0.90	1.58	2.84	2.23	2.61	1.71	1.87
N	intron_retention		chr14	+	chr14:62193472-62194290				chr14:62193471-62193472;chr14:62194290-62194291		99.87	100.00	100.00	100.00	100.00	100.00	100.00	100.00	100.00	100.00	100.00	100.00	100.00	100.00	100.00	100.00
N	intron_retention		chr5	-	chr5:176959133-176963358				chr5:176959132-176959133;chr5:176963358-176963359		100.00	100.00	100.00	100.00	100.00	100.00	100.00	92.00	100.00	100.00	NA	100.00	100.00	100.00	100.00	100.00
K	cassette	NUPL1	chr13	+	chr13:25876019-25881943	chr13:25876019-25877239;chr13:25877294-25881943		chr13:25877240-25877293			0.00	0.00	0.00	0.00	0.00	0.00	0.61	0.00	0.93	0.75	0.00	0.00	0.00	0.00	2.17	0.68
N	alternative_donor	NME7	chr1	-	chr1:169293739-169337082;chr1:169293739-169336945;chr1:169293739-169298269;chr1:169293739-169326945	chr1:169293739-169326857		chr1:169298270-169326857;chr1:169326858-169326945;chr1:169326946-169336945;chr1:169336946-169337082	chr1:169326857-169326858;chr1:169326945-169326946;chr1:169336945-169336946;chr1:169337082-169337083		0.00	0.00	0.00	0.00	0.00	0.00	0.00	0.00	0.00	0.00	0.00	0.00	0.00	0.00	0.00	0.00
N	cassette		chr9	.	chr9:86589505-86592603;chr9:86589505-86591909	chr9:86589505-86590376;chr9:86590421-86591909,chr9:86590421-86592603		chr9:86590377-86590420			98.07	98.44	99.64	99.52	98.97	99.42	98.46	99.68	99.70	99.61	99.96	99.79	99.87	99.94	99.44	99.49
N	intron_retention		chr6	+	chr6:30295233-30296685				chr6:30295232-30295233;chr6:30296685-30296686		100.00	100.00	100.00	100.00	100.00	100.00	93.75	87.50	100.00	100.00	NA	90.00	100.00	100.00	100.00	100.00
K	intron_retention	NCBP2	chr3	-	chr3:196664503-196666263				chr3:196664502-196664503;chr3:196666263-196666264		88.48	88.33	80.98	82.99	84.57	76.42	92.46	95.00	60.00	54.70	92.37	94.64	86.23	89.94	66.67	61.81
K	intron_retention		chr1	+	chr1:13933802-13936881				chr1:13933801-13933802;chr1:13936881-13936882		0.00	0.00	0.00	0.30	0.19	0.00	0.10	0.00	NA	NA	NA	NA	NA	NA	NA	NA
K	intron_retention	GSDMD	chr8	+	chr8:144644302-144644378				chr8:144644301-144644302;chr8:144644378-144644379		5.22	6.19	11.21	6.12	9.52	4.44	3.21	3.51	8.54	15.00	5.77	5.38	7.17	8.82	12.75	9.55
K	intron_retention	SLC27A3	chr1	+	chr1:153748641-153748993				chr1:153748640-153748641;chr1:153748993-153748994		0.00	5.88	10.26	6.90	5.00	11.76	15.79	NA	NA	NA	NA	NA	NA	27.27	NA	0.00
N	intron_retention		chr11	-	chr11:88042487-88045617				chr11:88042486-88042487;chr11:88045617-88045618		87.13	83.70	93.00	96.10	97.47	96.18	85.87	83.02	97.50	95.64	95.29	94.37	97.25	97.34	94.54	94.51
N	coord_cassette	MEIS1	chr2	+	chr2:66665096-66670033	chr2:66665096-66666974;chr2:66667117-66667693;chr2:66667745-66670033		chr2:66666975-66667116;chr2:66667694-66667744			100.00	100.00	100.00	100.00	100.00	100.00	100.00	66.67	NA	NA	NA	NA	NA	100.00	NA	NA
K	intron_retention	PFKM	chr12	+	chr12:48535850-48536564				chr12:48535849-48535850;chr12:48536564-48536565		0.37	1.29	0.96	0.96	1.16	0.84	1.49	0.50	2.16	2.26	1.67	1.84	2.89	2.64	2.68	1.91
N	alternative_acceptor	ZNF839	chr14	+	chr14:102786391-102792321;chr14:102786391-102789092;chr14:102786391-102786693;chr14:102786391-102792328;chr14:102786391-102788569	chr14:102786391-102786681		chr14:102786682-102786693;chr14:102786694-102788569;chr14:102788570-102789092;chr14:102789093-102792321;chr14:102792322-102792328	chr14:102786693-102786694;chr14:102788569-102788570;chr14:102789092-102789093;chr14:102792321-102792322;chr14:102792328-102792329		11.11	19.23	16.67	16.67	18.18	25.00	52.78	36.36	27.27	33.33	31.82	38.89	40.91	9.09	21.05	50.00
K	intron_retention		chr5	-	chr5:145524273-145529184				chr5:145524272-145524273;chr5:145529184-145529185		1.56	1.10	2.46	2.36	5.03	4.83	2.08	2.87	0.59	0.61	1.84	2.07	2.19	3.10	0.49	0.63
N	intron_retention		chr7	-	chr7:44747655-44747693				chr7:44747654-44747655;chr7:44747693-44747694		100.00	100.00	100.00	100.00	100.00	100.00	100.00	100.00	100.00	100.00	100.00	100.00	100.00	99.32	100.00	100.00
K	intron_retention		chr19	+	chr19:45162169-45164558				chr19:45162168-45162169;chr19:45164558-45164559		11.28	10.49	10.26	11.89	14.78	10.62	12.00	15.05	12.03	8.33	15.11	12.80	18.95	13.79	12.37	10.11
N	alternative_donor	TRIP12	chr2	-	chr2:230670600-230672420;chr2:230670600-230672133;chr2:230670600-230672423	chr2:230670600-230672260		chr2:230672134-230672260;chr2:230672261-230672420;chr2:230672421-230672423	chr2:230672260-230672261;chr2:230672420-230672421;chr2:230672423-230672424		1.18	0.71	1.09	1.07	1.05	1.55	0.89	0.00	0.00	1.43	1.56	0.00	2.44	2.02	0.00	0.43
N	coord_cassette	EIF2B5	chr3	+	chr3:183854525-183859712	chr3:183854525-183857867;chr3:183857946-183858205;chr3:183858404-183859712		chr3:183857868-183857945;chr3:183858206-183858403			100.00	100.00	100.00	100.00	100.00	100.00	100.00	100.00	100.00	97.89	100.00	98.53	98.55	97.39	100.00	99.35
K	intron_retention	RPL15	chr3	+	chr3:23959157-23959340				chr3:23959156-23959157;chr3:23959340-23959341		100.00	100.00	100.00	100.00	100.00	100.00	100.00	100.00	100.00	100.00	100.00	100.00	93.33	100.00	100.00	100.00
N	intron_retention		chr1	+	chr1:183213250-183213290				chr1:183213249-183213250;chr1:183213290-183213291		100.00	99.93	100.00	100.00	100.00	100.00	100.00	100.00	100.00	100.00	100.00	100.00	100.00	100.00	100.00	100.00
N	intron_retention		chr17	.	chr17:79477427-79477475				chr17:79477426-79477427;chr17:79477475-79477476		100.00	100.00	100.00	100.00	100.00	100.00	100.00	100.00	100.00	100.00	100.00	100.00	100.00	100.00	100.00	99.99
N	intron_retention		chr6	+	chr6:35436805-35437123				chr6:35436804-35436805;chr6:35437123-35437124		98.80	100.00	98.41	96.37	100.00	100.00	100.00	100.00	99.14	99.64	100.00	96.18	100.00	95.87	100.00	96.28
N	alternative_acceptor		chr1	+	chr1:16102869-16103664;chr1:16102869-16103495	chr1:16102869-16103441		chr1:16103442-16103495;chr1:16103496-16103664	chr1:16103495-16103496;chr1:16103664-16103665		62.86	42.11	39.62	42.31	66.67	41.86	38.36	NA	NA	NA	NA	NA	NA	36.36	NA	NA
N	intron_retention	ELMOD3	chr2	+	chr2:85583020-85583568				chr2:85583019-85583020;chr2:85583568-85583569		100.00	89.47	100.00	100.00	100.00	100.00	96.67	100.00	NA	100.00	100.00	100.00	100.00	100.00	NA	100.00
N	alternative_acceptor	IDH2	chr15	-	chr15:90631729-90631818;chr15:90631735-90631818	chr15:90631755-90631818		chr15:90631729-90631734;chr15:90631735-90631754	chr15:90631728-90631729;chr15:90631734-90631735		0.00	0.00	0.00	0.00	0.00	0.00	0.00	0.00	0.00	0.00	0.00	0.00	1.10	0.00	0.00	0.00
N	cassette	PMS2P3	chr7	-	chr7:75140437-75141912;chr7:75140612-75141912	chr7:75140612-75141632,chr7:75140437-75141632;chr7:75141746-75141912		chr7:75141633-75141745			86.00	85.19	86.67	83.33	87.50	88.00	86.25	83.33	90.91	77.78	87.10	94.29	92.59	85.42	90.48	88.89
K	intron_retention	VPS11	chr11	+	chr11:118940288-118940943				chr11:118940287-118940288;chr11:118940943-118940944		0.00	0.00	0.00	0.00	0.00	0.00	0.00	0.00	0.00	0.00	0.00	0.00	0.60	0.78	0.00	0.00
N	cassette	VARS2	chr6	+	chr6:30892338-30893320;chr6:30892338-30893331;chr6:30891283-30893320;chr6:30891009-30893320	chr6:30891009-30893050,chr6:30891283-30893050,chr6:30892338-30893050;chr6:30893163-30893320,chr6:30893163-30893331		chr6:30893051-30893162			94.15	90.98	92.75	92.87	95.88	95.15	93.63	90.99	86.59	96.30	93.62	91.53	93.33	91.53	91.04	92.00
N	alternative_donor		chr7	+	chr7:195733-201173	chr7:200469-201173		chr7:195733-200468	chr7:195732-195733		98.51	98.57	99.73	99.69	100.00	99.44	98.09	99.33	NA	NA	NA	NA	NA	100.00	NA	NA
N	alternative_acceptor	TPR	chr1	-	chr1:186291710-186292817;chr1:186291719-186292817	chr1:186291717-186292817		chr1:186291710-186291716;chr1:186291717-186291718	chr1:186291709-186291710;chr1:186291716-186291717		0.00	0.00	0.00	0.00	0.00	0.00	0.61	0.00	0.00	0.83	0.37	0.00	0.00	0.00	0.00	0.00
N	alternative_donor	PISD	chr22	-	chr22:32046765-32058464;chr22:32046765-32058129;chr22:32046765-32050516;chr22:32046765-32049055;chr22:32046765-32057117;chr22:32046765-32057983	chr22:32046765-32056064		chr22:32049056-32050516;chr22:32050517-32056064;chr22:32056065-32057117;chr22:32057118-32057983;chr22:32057984-32058129;chr22:32058130-32058464	chr22:32050516-32050517;chr22:32056064-32056065;chr22:32057117-32057118;chr22:32057983-32057984;chr22:32058129-32058130;chr22:32058464-32058465		0.00	0.00	0.00	0.00	0.00	0.00	0.00	0.00	0.00	0.00	0.00	0.00	0.00	0.00	0.00	0.00
K	intron_retention		chr8	-	chr8:67971681-67973526				chr8:67971680-67971681;chr8:67973526-67973527		26.92	34.78	88.89	NA	100.00	100.00	31.91	40.00	NA	NA	75.00	66.67	87.50	76.92	NA	61.54
N	intron_retention		chr11	-	chr11:118969198-118971727				chr11:118969197-118969198;chr11:118971727-118971728		100.00	100.00	100.00	100.00	100.00	100.00	100.00	NA	NA	100.00	93.33	100.00	100.00	100.00	NA	100.00
N	intron_retention		chr6	+	chr6:33257992-33258125				chr6:33257991-33257992;chr6:33258125-33258126		100.00	100.00	100.00	98.48	100.00	100.00	100.00	100.00	100.00	100.00	100.00	100.00	100.00	100.00	100.00	100.00
K	intron_retention		chr17	+	chr17:52981154-52982849				chr17:52981153-52981154;chr17:52982849-52982850		0.00	0.00	0.00	0.00	0.52	0.51	0.65	1.22	0.00	0.00	0.00	0.00	0.23	0.16	0.00	0.00
N	intron_retention		chr19	-	chr19:6754189-6754626				chr19:6754188-6754189;chr19:6754626-6754627		100.00	100.00	100.00	100.00	100.00	100.00	100.00	96.00	100.00	100.00	100.00	100.00	100.00	100.00	100.00	100.00
K	intron_retention	MIA3	chr1	+	chr1:222833000-222833075				chr1:222832999-222833000;chr1:222833075-222833076		0.57	1.62	1.64	2.16	0.62	1.54	0.66	1.48	0.98	0.00	1.44	1.19	2.09	1.21	3.41	2.50
N	intron_retention		chr3	-	chr3:33580378-33584924				chr3:33580377-33580378;chr3:33584924-33584925		100.00	100.00	96.15	100.00	100.00	100.00	100.00	100.00	100.00	100.00	100.00	100.00	100.00	100.00	100.00	100.00
N	intron_retention		chr15	.	chr15:99434716-99434767				chr15:99434715-99434716;chr15:99434767-99434768		100.00	100.00	100.00	100.00	100.00	99.40	100.00	100.00	100.00	100.00	100.00	100.00	100.00	100.00	100.00	100.00
N	intron_retention		chrX	-	chrX:153587385-153587405				chrX:153587384-153587385;chrX:153587405-153587406		100.00	100.00	100.00	100.00	100.00	100.00	100.00	100.00	100.00	100.00	100.00	100.00	100.00	99.92	100.00	100.00
N	coord_cassette	NVL	chr1	-	chr1:224482114-224491424	chr1:224482114-224488263;chr1:224488366-224489392;chr1:224489474-224491424		chr1:224488264-224488365;chr1:224489393-224489473			100.00	100.00	100.00	100.00	100.00	100.00	95.65	100.00	100.00	100.00	100.00	100.00	100.00	100.00	100.00	100.00
N	cassette	PLXNA1	chr3	+	chr3:126733675-126735359	chr3:126733675-126734026;chr3:126734164-126735359		chr3:126734027-126734163			100.00	100.00	99.43	100.00	100.00	100.00	100.00	100.00	100.00	100.00	100.00	100.00	100.00	100.00	100.00	100.00
N	alternative_donor		chr3	-	chr3:15642702-15642893	chr3:15642702-15642889		chr3:15642890-15642893	chr3:15642893-15642894		92.00	89.66	100.00	100.00	100.00	85.00	92.05	89.19	100.00	100.00	100.00	90.32	100.00	100.00	100.00	93.55
N	intron_retention		chr12	.	chr12:52913770-52913841				chr12:52913769-52913770;chr12:52913841-52913842		99.99	99.99	100.00	99.98	99.93	99.98	99.76	99.98	NA	NA	NA	NA	NA	NA	NA	NA
K	cassette	PCM1	chr8	+	chr8:17819684-17822076	chr8:17819684-17820609;chr8:17820801-17822076		chr8:17820610-17820800			100.00	100.00	100.00	100.00	100.00	98.63	98.93	100.00	98.04	99.43	100.00	100.00	99.10	100.00	100.00	98.18
N	alternative_acceptor	FMR1	chrX	+	chrX:147027137-147029932;chrX:147027137-147030253;chrX:147027137-147030264;chrX:147027137-147030202;chrX:147027137-147030207	chrX:147027137-147029935		chrX:147029933-147029935;chrX:147029936-147030202;chrX:147030203-147030207;chrX:147030208-147030253;chrX:147030254-147030264	chrX:147029935-147029936;chrX:147030202-147030203;chrX:147030207-147030208;chrX:147030253-147030254;chrX:147030264-147030265		0.00	0.00	0.00	0.00	0.00	0.00	1.20	0.00	0.00	0.00	0.00	0.00	2.06	0.00	0.00	0.00
N	intron_retention		chr11	-	chr11:65652608-65655070				chr11:65652607-65652608;chr11:65655070-65655071		100.00	100.00	100.00	100.00	100.00	100.00	100.00	100.00	100.00	98.51	100.00	100.00	100.00	100.00	100.00	100.00
N	cassette	DYNC1I2	chr2	+	chr2:172582224-172582703;chr2:172582224-172583300	chr2:172582224-172582428;chr2:172582592-172582703,chr2:172582592-172583300		chr2:172582429-172582591			100.00	99.80	100.00	100.00	100.00	100.00	99.90	99.56	100.00	100.00	100.00	100.00	100.00	100.00	100.00	100.00
N	cassette	KMT2A	chr11	+	chr11:118360603-118361910	chr11:118360603-118360843;chr11:118360965-118361910		chr11:118360844-118360964			100.00	100.00	100.00	100.00	100.00	100.00	100.00	96.72	100.00	100.00	100.00	100.00	100.00	100.00	100.00	100.00
K	cassette	THEMIS2	chr1	+	chr1:28203240-28211805;chr1:28203240-28208481	chr1:28203240-28206154;chr1:28206566-28211805,chr1:28206566-28208481		chr1:28206155-28206565			100.00	81.82	100.00	100.00	100.00	100.00	93.55	100.00	100.00	100.00	90.57	100.00	100.00	100.00	100.00	100.00
K	intron_retention		chr16	-	chr16:4016968-4024669				chr16:4016967-4016968;chr16:4024669-4024670		0.00	0.00	0.00	0.00	0.00	0.00	0.00	0.00	NA	NA	2.25	0.00	0.78	0.00	0.00	0.00
N	alternative_acceptor	TOP3B	chr22	-	chr22:22311968-22312863;chr22:22312631-22312863;chr22:22309964-22312863;chr22:22312662-22312863;chr22:22310711-22312863	chr22:22311987-22312863		chr22:22309964-22310710;chr22:22310711-22311967;chr22:22311968-22311986;chr22:22311987-22312630;chr22:22312631-22312661	chr22:22309963-22309964;chr22:22310710-22310711;chr22:22311967-22311968;chr22:22311986-22311987;chr22:22312630-22312631		0.00	0.00	0.00	0.00	0.00	0.00	0.00	0.00	0.00	0.00	0.00	0.00	0.00	0.00	0.00	0.00
N	intron_retention		chr5	+	chr5:141314152-141316418				chr5:141314151-141314152;chr5:141316418-141316419		92.59	93.55	96.69	91.35	91.58	91.36	88.41	94.64	100.00	100.00	95.24	93.62	97.96	96.40	93.55	93.02
N	intron_retention		chr20	-	chr20:34326940-34328727				chr20:34326939-34326940;chr20:34328727-34328728		96.85	98.60	99.16	98.18	99.25	97.58	99.44	100.00	100.00	100.00	97.73	100.00	96.91	96.77	93.02	89.09
N	intron_retention		chr21	-	chr21:33735582-33738926				chr21:33735581-33735582;chr21:33738926-33738927		92.31	95.12	92.16	100.00	97.37	80.65	94.85	100.00	90.62	88.37	100.00	100.00	92.31	100.00	100.00	94.44
K	intron_retention		chr14	-	chr14:51259600-51273454				chr14:51259599-51259600;chr14:51273454-51273455		0.00	0.00	0.00	0.00	0.00	0.00	1.12	1.16	0.00	0.00	8.70	NA	0.00	8.82	0.00	0.00
K	intron_retention		chr19	-	chr19:19762607-19763403				chr19:19762606-19762607;chr19:19763403-19763404		0.00	0.00	0.92	1.69	1.67	1.55	1.46	0.61	0.00	0.00	0.33	0.41	0.74	0.81	0.00	0.00
N	alternative_donor		chr15	+	chr15:90905874-90918697	chr15:90908541-90918697		chr15:90905874-90908540	chr15:90905873-90905874		100.00	80.00	100.00	100.00	100.00	100.00	100.00	100.00	100.00	100.00	100.00	50.00	100.00	100.00	100.00	66.67
N	alternative_last_exon		chr1	+	chr1:28858503-28861561;chr1:28858503-28864343	chr1:28858503-28858682	chr1:28861562-28861658;chr1:28864344-28865812	chr1:28858683-28858862			99.64	99.12	99.54	100.00	99.57	100.00	99.62	99.47	99.50	99.73	99.78	99.80	99.74	99.82	99.82	99.86
N	alternative_donor	WHSC1	chr4	+	chr4:1939925-1940177;chr4:1936990-1940177	chr4:1939458-1940177		chr4:1936990-1939457;chr4:1939458-1939924	chr4:1936989-1936990;chr4:1939457-1939458		0.54	0.73	1.40	1.49	1.15	1.20	2.64	1.63	3.02	2.94	1.72	0.94	4.64	2.55	3.74	1.73
N	intron_retention		chr2	+	chr2:67630977-67632367				chr2:67630976-67630977;chr2:67632367-67632368		93.48	100.00	100.00	100.00	97.73	100.00	96.88	94.34	100.00	100.00	100.00	100.00	100.00	100.00	100.00	100.00
N	cassette	SLC38A2	chr12	-	chr12:46761124-46764558;chr12:46761124-46764960;chr12:46760952-46764558;chr12:46761066-46764558;chr12:46761124-46764574	chr12:46761066-46764294,chr12:46760952-46764294,chr12:46761124-46764294;chr12:46764411-46764574,chr12:46764411-46764960,chr12:46764411-46764558		chr12:46764295-46764410			86.83	86.91	95.68	95.29	95.97	94.87	88.05	93.56	92.93	92.29	93.49	87.66	95.22	94.99	92.40	94.98
N	intron_retention		chr15	-	chr15:83679070-83679726				chr15:83679069-83679070;chr15:83679726-83679727		100.00	100.00	100.00	100.00	100.00	100.00	98.78	100.00	100.00	100.00	100.00	100.00	100.00	100.00	100.00	100.00
N	intron_retention		chr5	-	chr5:176974225-176981249				chr5:176974224-176974225;chr5:176981249-176981250		100.00	92.31	100.00	100.00	NA	100.00	100.00	100.00	NA	NA	NA	NA	NA	100.00	NA	NA
N	cassette	CLASRP	chr19	+	chr19:45571317-45572323;chr19:45570853-45572323;chr19:45571313-45572323	chr19:45571317-45571677,chr19:45571313-45571677,chr19:45570853-45571677;chr19:45571739-45572323		chr19:45571678-45571738			99.40	98.72	100.00	100.00	100.00	98.29	98.81	99.14	95.24	98.21	100.00	100.00	98.79	100.00	95.45	95.00
N	intron_retention		chr17	+	chr17:36955024-36957473				chr17:36955023-36955024;chr17:36957473-36957474		100.00	100.00	100.00	100.00	100.00	100.00	100.00	100.00	100.00	100.00	100.00	95.65	100.00	100.00	100.00	100.00
N	intron_retention		chr16	+	chr16:58192964-58193546				chr16:58192963-58192964;chr16:58193546-58193547		100.00	100.00	100.00	93.75	100.00	100.00	100.00	100.00	100.00	NA	100.00	97.30	100.00	100.00	100.00	100.00
N	alternative_donor	LRPAP1	chr4	-	chr4:3514764-3516478	chr4:3514764-3515620		chr4:3515621-3516478	chr4:3516478-3516479		0.29	0.34	0.26	0.00	0.27	0.00	0.36	0.45	0.00	0.00	0.00	0.00	0.22	0.17	0.00	0.00
K	intron_retention	C2orf15	chr2	+	chr2:99937729-99938413				chr2:99937728-99937729;chr2:99938413-99938414		100.00	100.00	100.00	100.00	100.00	100.00	93.75	100.00	100.00	100.00	100.00	NA	NA	NA	100.00	95.00
N	alternative_donor	ERCC4	chr16	+	chr16:14018041-14020417;chr16:14016069-14020417;chr16:14018495-14020417	chr16:14020149-14020417		chr16:14016069-14018040;chr16:14018041-14018494;chr16:14018495-14020148	chr16:14016068-14016069;chr16:14018040-14018041;chr16:14018494-14018495		0.00	2.63	3.33	3.03	4.76	8.70	2.30	0.00	6.25	5.56	0.00	0.00	8.70	5.71	4.35	2.63
N	intron_retention		chr17	+	chr17:28748722-28748751				chr17:28748721-28748722;chr17:28748751-28748752		100.00	100.00	100.00	100.00	99.35	100.00	100.00	100.00	100.00	100.00	100.00	100.00	100.00	100.00	100.00	100.00
N	intron_retention		chr5	.	chr5:53814120-53814188				chr5:53814119-53814120;chr5:53814188-53814189		100.00	100.00	100.00	100.00	100.00	95.83	100.00	100.00	100.00	100.00	100.00	100.00	100.00	100.00	100.00	100.00
N	cassette	FASN	chr17	-	chr17:80045911-80046265	chr17:80045911-80045991;chr17:80046184-80046265		chr17:80045992-80046183			99.63	100.00	100.00	100.00	100.00	100.00	100.00	100.00	100.00	100.00	100.00	100.00	100.00	100.00	100.00	100.00
N	intron_retention		chr17	-	chr17:39739818-39767121				chr17:39739817-39739818;chr17:39767121-39767122		99.80	100.00	100.00	100.00	100.00	100.00	100.00	100.00	NA	NA	NA	NA	NA	NA	NA	NA
N	alternative_acceptor	JUP,KRT17	chr17	-	chr17:39775867-39776787;chr17:39775924-39776787;chr17:39775941-39776787	chr17:39775938-39776787		chr17:39775867-39775923;chr17:39775924-39775937;chr17:39775938-39775940	chr17:39775866-39775867;chr17:39775923-39775924;chr17:39775937-39775938		0.00	0.00	0.00	0.05	0.00	0.00	0.00	0.08	NA	NA	NA	NA	NA	NA	NA	NA
N	cassette	KDM3B	chr5	+	chr5:137715398-137721710	chr5:137715398-137717204;chr5:137717280-137721710		chr5:137717205-137717279			96.30	97.26	100.00	96.75	99.27	98.80	98.50	96.12	100.00	100.00	100.00	100.00	100.00	100.00	99.25	98.88
N	alternative_donor	CHTF18	chr16	+	chr16:840672-841160;chr16:840803-841160	chr16:840667-841160		chr16:840667-840671;chr16:840672-840802	chr16:840666-840667;chr16:840671-840672		60.71	59.38	36.90	39.68	52.63	55.17	54.55	61.54	68.06	59.26	66.00	63.08	36.36	46.48	51.69	65.55
N	alternative_acceptor	CCS	chr11	+	chr11:66368021-66369064;chr11:66368021-66371794;chr11:66368021-66372628;chr11:66368021-66372809	chr11:66368021-66372712		chr11:66369065-66371794;chr11:66371795-66372628;chr11:66372629-66372712;chr11:66372713-66372809	chr11:66371794-66371795;chr11:66372628-66372629;chr11:66372712-66372713;chr11:66372809-66372810		0.67	0.74	0.54	0.64	1.00	0.60	0.40	0.00	0.39	0.43	0.76	0.31	0.35	0.52	0.79	1.36
K	intron_retention		chr5	+	chr5:112891832-112896776				chr5:112891831-112891832;chr5:112896776-112896777		1.28	0.91	1.98	1.14	1.15	1.49	1.65	2.11	0.00	0.00	0.00	0.00	0.00	1.33	0.00	0.00
K	intron_retention		chr8	+	chr8:145151648-145151936				chr8:145151647-145151648;chr8:145151936-145151937		0.25	0.26	0.08	0.20	0.25	0.22	0.25	0.13	0.14	0.20	0.37	0.46	0.75	0.75	0.21	0.21
N	intron_retention		chr22	.	chr22:39712832-39713468				chr22:39712831-39712832;chr22:39713468-39713469		94.67	100.00	100.00	100.00	100.00	100.00	100.00	100.00	100.00	100.00	100.00	100.00	100.00	100.00	100.00	100.00
N	intron_retention		chr10	-	chr10:75520043-75520099				chr10:75520042-75520043;chr10:75520099-75520100		100.00	100.00	99.09	100.00	100.00	100.00	100.00	100.00	100.00	100.00	100.00	100.00	100.00	100.00	100.00	100.00
N	intron_retention		chr7	+	chr7:56146733-56147045				chr7:56146732-56146733;chr7:56147045-56147046		100.00	100.00	100.00	91.67	100.00	100.00	100.00	100.00	100.00	100.00	100.00	100.00	NA	100.00	100.00	100.00
N	intron_retention		chr19	-	chr19:10226679-10227571				chr19:10226678-10226679;chr19:10227571-10227572		100.00	100.00	100.00	99.82	100.00	100.00	100.00	100.00	100.00	100.00	100.00	100.00	100.00	100.00	100.00	100.00
N	intron_retention		chr11	-	chr11:46806157-46810230				chr11:46806156-46806157;chr11:46810230-46810231		100.00	100.00	100.00	100.00	100.00	100.00	96.86	100.00	100.00	93.51	100.00	100.00	100.00	100.00	100.00	100.00
N	alternative_acceptor	MYO16	chr13	+	chr13:109831982-109858956	chr13:109831982-109834555		chr13:109834556-109858956	chr13:109858956-109858957		100.00	100.00	100.00	100.00	100.00	100.00	100.00	100.00	0.00	0.00	100.00	60.00	100.00	100.00	0.00	0.00
N	alternative_donor		chr16	-	chr16:2054122-2059524	chr16:2054122-2054642		chr16:2054643-2059524	chr16:2059524-2059525		93.55	86.84	96.88	95.65	100.00	100.00	91.23	93.65	100.00	100.00	88.89	100.00	92.31	100.00	100.00	100.00
N	cassette	POLD2	chr7	-	chr7:44156847-44161432;chr7:44157342-44161432	chr7:44156847-44157541,chr7:44157342-44157541;chr7:44157664-44161432		chr7:44157542-44157663			99.27	99.64	99.54	99.83	99.19	100.00	99.49	98.81	100.00	100.00	100.00	100.00	100.00	100.00	100.00	100.00
N	alternative_donor	ZFYVE21	chr14	+	chr14:104192266-104193128;chr14:104183202-104193128;chr14:104182460-104193128;chr14:104182317-104193128	chr14:104182221-104193128		chr14:104182221-104182316;chr14:104182317-104182459;chr14:104182460-104183201;chr14:104183202-104192265	chr14:104182220-104182221;chr14:104182316-104182317;chr14:104182459-104182460;chr14:104183201-104183202		0.00	0.00	0.00	0.00	0.00	0.00	0.00	0.00	0.00	0.00	0.00	0.00	0.00	0.76	0.00	0.00
N	intron_retention		chr9	-	chr9:140136470-140136945				chr9:140136469-140136470;chr9:140136945-140136946		100.00	100.00	100.00	100.00	100.00	96.67	100.00	100.00	100.00	100.00	100.00	100.00	100.00	100.00	100.00	100.00
N	cassette	CHRNB1	chr17	+	chr17:7352108-7358602	chr17:7352108-7357762;chr17:7357840-7358602		chr17:7357763-7357839			100.00	100.00	98.18	100.00	100.00	100.00	100.00	100.00	100.00	100.00	100.00	100.00	100.00	97.14	96.88	100.00
N	alternative_acceptor	XIST	chrX	-	chrX:73044618-73045949;chrX:73042052-73045949;chrX:73042069-73045949	chrX:73042556-73045949		chrX:73042052-73042068;chrX:73042069-73042555;chrX:73042556-73044617	chrX:73042051-73042052;chrX:73042068-73042069;chrX:73042555-73042556		15.77	16.36	4.58	4.69	6.84	3.07	29.05	17.76	NA	NA	NA	NA	NA	NA	NA	NA
N	intron_retention		chr8	-	chr8:145541833-145542361				chr8:145541832-145541833;chr8:145542361-145542362		100.00	100.00	100.00	100.00	NA	100.00	100.00	100.00	100.00	100.00	90.91	83.33	100.00	100.00	100.00	100.00
N	cassette	TMEM181	chr6	+	chr6:159002028-159010703;chr6:159002028-159010679	chr6:159002028-159006335;chr6:159006458-159010703,chr6:159006458-159010679		chr6:159006336-159006457			97.92	100.00	100.00	100.00	98.61	98.95	97.89	97.10	100.00	98.36	100.00	100.00	97.14	98.33	100.00	100.00
K	intron_retention		chr16	+	chr16:29982900-29983362				chr16:29982899-29982900;chr16:29983362-29983363		26.23	33.33	62.07	41.38	55.56	54.17	29.35	50.00	54.55	49.02	68.63	56.36	73.81	77.27	56.10	57.33
N	intron_retention		chr7	+	chr7:55225472-55227831				chr7:55225471-55225472;chr7:55227831-55227832		100.00	95.24	100.00	100.00	100.00	100.00	100.00	100.00	NA	NA	NA	NA	100.00	100.00	NA	NA
N	alternative_acceptor		chr9	+	chr9:97844974-97848963	chr9:97844974-97848216		chr9:97848217-97848963	chr9:97848963-97848964		100.00	100.00	100.00	100.00	100.00	94.12	100.00	100.00	100.00	100.00	100.00	100.00	100.00	100.00	100.00	100.00
K	intron_retention		chr8	+	chr8:22426787-22428422				chr8:22426786-22426787;chr8:22428422-22428423		1.08	0.64	1.16	0.97	0.35	0.69	0.50	0.40	0.00	0.00	0.00	0.34	0.94	0.61	1.28	0.00
N	alternative_acceptor	SNX16	chr8	-	chr8:82714721-82715326;chr8:82714735-82715326	chr8:82715239-82715326		chr8:82714721-82714734;chr8:82714735-82715238	chr8:82714720-82714721;chr8:82714734-82714735		0.00	0.00	0.00	4.55	0.00	0.00	1.37	0.00	6.67	0.00	9.09	0.00	6.25	5.56	5.00	3.33
N	cassette	RAB22A	chr20	+	chr20:56918856-56928487;chr20:56886179-56928487	chr20:56918856-56928328,chr20:56886179-56928328;chr20:56928401-56928487		chr20:56928329-56928400			99.46	98.75	98.75	99.67	98.83	98.02	98.80	97.75	99.05	99.19	99.21	99.21	99.29	99.52	99.17	99.05
K	intron_retention	KAT2A	chr17	-	chr17:40267852-40269052				chr17:40267851-40267852;chr17:40269052-40269053		0.50	0.99	0.70	0.81	0.00	0.86	0.80	0.00	1.51	1.78	0.63	0.77	1.30	0.87	1.20	1.52
N	intron_retention		chr1	+	chr1:1560282-1560427				chr1:1560281-1560282;chr1:1560427-1560428		100.00	100.00	100.00	100.00	100.00	100.00	100.00	100.00	100.00	100.00	100.00	100.00	100.00	100.00	100.00	96.30
N	cassette	DYNC2H1	chr11	+	chr11:103327085-103349822	chr11:103327085-103339316;chr11:103339434-103349822		chr11:103339317-103339433			100.00	97.14	100.00	100.00	100.00	100.00	100.00	100.00	100.00	100.00	100.00	100.00	100.00	100.00	100.00	100.00
K	intron_retention		chr11	.	chr11:19180588-19184849				chr11:19180587-19180588;chr11:19184849-19184850		5.10	5.15	7.14	8.70	8.45	10.94	9.13	6.02	11.54	12.04	6.38	7.35	11.54	12.22	12.87	13.48
N	intron_retention		chr5	-	chr5:180666126-180674123				chr5:180666125-180666126;chr5:180674123-180674124		100.00	100.00	100.00	100.00	100.00	100.00	100.00	99.93	100.00	100.00	100.00	100.00	100.00	100.00	100.00	100.00
N	cassette	LPIN2	chr18	-	chr18:2934449-2939477	chr18:2934449-2937689;chr18:2938036-2939477		chr18:2937690-2938035			100.00	100.00	100.00	100.00	100.00	100.00	100.00	100.00	100.00	99.55	100.00	100.00	100.00	99.44	100.00	99.10
K	mutually_exclusive	MRC2	chr17	+	chr17:60766322-60766882,chr17:60767122-60767254	chr17:60766322-60766731,chr17:60766799-60767254	chr17:60766883-60767121	chr17:60766732-60766798			0.00	0.00	0.00	0.00	0.00	0.00	0.34	0.00	NA	NA	NA	NA	0.00	0.00	NA	NA
N	intron_retention		chrX	.	chrX:64960629-64960666				chrX:64960628-64960629;chrX:64960666-64960667		100.00	100.00	99.94	100.00	100.00	99.86	100.00	100.00	100.00	100.00	100.00	100.00	100.00	100.00	100.00	100.00
N	intron_retention		chr1	-	chr1:209795942-209804080				chr1:209795941-209795942;chr1:209804080-209804081		100.00	100.00	100.00	100.00	99.94	100.00	100.00	100.00	100.00	100.00	100.00	100.00	100.00	100.00	100.00	100.00
N	intron_retention		chr11	-	chr11:62295961-62296363				chr11:62295960-62295961;chr11:62296363-62296364		100.00	100.00	99.93	100.00	100.00	99.87	99.95	100.00	100.00	100.00	100.00	100.00	100.00	100.00	100.00	100.00
N	intron_retention		chr13	+	chr13:45944228-45953394				chr13:45944227-45944228;chr13:45953394-45953395		100.00	100.00	100.00	94.44	100.00	100.00	100.00	100.00	100.00	100.00	100.00	100.00	100.00	100.00	100.00	100.00
N	alternative_acceptor	TLN1	chr9	-	chr9:35725315-35725561;chr9:35725319-35725561	chr9:35725292-35725561		chr9:35725292-35725314;chr9:35725315-35725318	chr9:35725291-35725292;chr9:35725314-35725315		0.00	0.00	0.00	0.00	0.00	0.69	0.00	0.00	0.86	0.71	0.00	0.00	1.41	0.89	0.00	0.00
N	coord_cassette	STXBP5	chr6	+	chr6:147637544-147655292	chr6:147637544-147646094;chr6:147646221-147648260;chr6:147648413-147655292		chr6:147646095-147646220;chr6:147648261-147648412			100.00	100.00	100.00	98.00	100.00	100.00	100.00	100.00	100.00	95.00	100.00	100.00	100.00	100.00	100.00	100.00
N	intron_retention		chr19	+	chr19:49567720-49567757				chr19:49567719-49567720;chr19:49567757-49567758		100.00	95.00	100.00	100.00	100.00	100.00	100.00	100.00	NA	NA	NA	NA	100.00	NA	100.00	NA
N	alternative_donor		chr11	-	chr11:613220-613458	chr11:613220-613328		chr11:613329-613458	chr11:613458-613459		100.00	100.00	92.86	100.00	100.00	100.00	100.00	100.00	100.00	100.00	100.00	100.00	100.00	100.00	100.00	100.00
K	alternative_first_exon	NFYB	chr12	-	chr12:104529311-104530986,chr12:104529311-104531122,chr12:104529311-104531383;chr12:104529311-104531918	chr12:104529311-104531153	chr12:104531919-104532067	chr12:104531154-104531795			15.38	16.92	25.81	24.53	15.56	16.67	6.38	12.50	24.29	19.44	30.49	42.86	23.29	23.26	19.12	26.14
N	alternative_donor	ZXDC	chr3	-	chr3:126178581-126180994;chr3:126178581-126180112;chr3:126178581-126179218;chr3:126178581-126179091;chr3:126178581-126180377	chr3:126178581-126180925		chr3:126179092-126179218;chr3:126179219-126180112;chr3:126180113-126180377;chr3:126180378-126180925;chr3:126180926-126180994	chr3:126179218-126179219;chr3:126180112-126180113;chr3:126180377-126180378;chr3:126180925-126180926;chr3:126180994-126180995		0.00	0.00	0.00	0.00	0.00	0.00	0.00	0.00	0.00	0.00	0.00	0.00	0.00	0.00	0.00	1.14
N	alternative_acceptor		chr6	+	chr6:158342694-158344992;chr6:158342694-158346904	chr6:158342694-158348142		chr6:158344993-158346904;chr6:158346905-158348142	chr6:158346904-158346905;chr6:158348142-158348143		99.57	99.35	99.16	99.17	98.53	99.20	99.13	99.36	100.00	99.53	99.45	99.42	99.10	99.24	100.00	100.00
K	intron_retention	SYNE3	chr14	-	chr14:95916443-95918583				chr14:95916442-95916443;chr14:95918583-95918584		0.00	2.50	0.00	0.00	0.00	0.00	7.69	4.62	NA	NA	NA	NA	NA	NA	NA	NA
N	intron_retention		chr12	-	chr12:52910435-52910548				chr12:52910434-52910435;chr12:52910548-52910549		100.00	100.00	100.00	100.00	100.00	100.00	100.00	100.00	NA	NA	NA	NA	NA	NA	NA	NA
N	intron_retention		chr12	.	chr12:52913743-52913904				chr12:52913742-52913743;chr12:52913904-52913905		100.00	100.00	99.96	100.00	100.00	100.00	100.00	100.00	NA	NA	NA	NA	NA	NA	NA	NA
N	cassette	PTPN11	chr12	+	chr12:112892485-112910747	chr12:112892485-112893753;chr12:112893868-112910747		chr12:112893754-112893867			98.90	98.71	98.19	96.07	98.53	98.41	98.88	99.82	100.00	98.79	100.00	100.00	100.00	99.41	99.23	99.53
N	intron_retention		chr12	-	chr12:48185436-48190799				chr12:48185435-48185436;chr12:48190799-48190800		96.15	100.00	96.67	96.55	95.24	92.86	95.92	94.12	100.00	97.56	100.00	100.00	96.00	95.74	97.50	96.67
N	alternative_acceptor	TADA3	chr3	-	chr3:9833178-9834505	chr3:9834384-9834505		chr3:9833178-9834383	chr3:9833177-9833178		92.31	100.00	84.62	71.43	77.78	85.71	90.48	100.00	80.00	100.00	75.00	100.00	75.00	100.00	100.00	75.00
N	intron_retention		chr11	-	chr11:10821131-10822016				chr11:10821130-10821131;chr11:10822016-10822017		100.00	100.00	100.00	99.84	100.00	100.00	100.00	100.00	100.00	100.00	100.00	100.00	100.00	100.00	100.00	100.00
K	intron_retention	TSNAXIP1	chr16	+	chr16:67861846-67865071				chr16:67861845-67861846;chr16:67865071-67865072		100.00	91.67	100.00	100.00	100.00	100.00	100.00	100.00	100.00	100.00	NA	NA	100.00	100.00	100.00	91.67
N	intron_retention		chr20	.	chr20:3765794-3765889				chr20:3765793-3765794;chr20:3765889-3765890		95.45	100.00	100.00	100.00	100.00	100.00	100.00	100.00	100.00	100.00	100.00	100.00	100.00	100.00	100.00	100.00
N	intron_retention		chr13	-	chr13:45914921-45915179				chr13:45914920-45914921;chr13:45915179-45915180		100.00	100.00	96.15	100.00	100.00	100.00	100.00	100.00	100.00	100.00	NA	NA	88.89	100.00	100.00	NA
N	alternative_acceptor	INO80	chr15	-	chr15:41377777-41379759	chr15:41377782-41379759		chr15:41377777-41377781	chr15:41377776-41377777		100.00	97.67	100.00	100.00	100.00	100.00	100.00	100.00	100.00	100.00	100.00	100.00	100.00	100.00	100.00	100.00
N	intron_retention		chr12	+	chr12:64818963-64819594				chr12:64818962-64818963;chr12:64819594-64819595		92.00	88.89	100.00	100.00	94.12	100.00	96.74	84.62	100.00	91.67	100.00	100.00	100.00	100.00	100.00	100.00
N	alternative_donor		chr10	-	chr10:95169497-95172153;chr10:95169497-95170261;chr10:95169497-95176981	chr10:95169497-95185827		chr10:95170262-95172153;chr10:95172154-95176981;chr10:95176982-95185827	chr10:95172153-95172154;chr10:95176981-95176982;chr10:95185827-95185828		100.00	100.00	100.00	100.00	100.00	100.00	99.83	100.00	99.78	100.00	100.00	100.00	100.00	99.84	99.81	99.75
N	intron_retention		chr11	-	chr11:62290974-62301132				chr11:62290973-62290974;chr11:62301132-62301133		98.28	99.02	100.00	99.07	100.00	100.00	97.89	98.25	100.00	100.00	100.00	100.00	100.00	100.00	100.00	100.00
N	cassette	STAT2	chr12	-	chr12:56742844-56743209;chr12:56742636-56743128;chr12:56742589-56743209;chr12:56742636-56743209;chr12:56742844-56743128;chr12:56742589-56743128	chr12:56742636-56742946,chr12:56742589-56742946,chr12:56742844-56742946;chr12:56743046-56743128,chr12:56743046-56743209		chr12:56742947-56743045			92.59	86.76	90.32	92.21	87.61	84.52	91.22	83.64	64.29	71.43	92.00	89.33	90.86	89.27	84.09	69.23
N	alternative_donor	RPN1	chr3	-	chr3:128363827-128369382;chr3:128363827-128366279;chr3:128363827-128366218;chr3:128363827-128370215;chr3:128363827-128364014;chr3:128363827-128364187	chr3:128363827-128369499		chr3:128364015-128364187;chr3:128364188-128366218;chr3:128366219-128366279;chr3:128366280-128369382;chr3:128369383-128369499;chr3:128369500-128370215	chr3:128364187-128364188;chr3:128366218-128366219;chr3:128366279-128366280;chr3:128369382-128369383;chr3:128369499-128369500;chr3:128370215-128370216		0.28	0.54	0.00	0.53	0.00	0.00	0.00	0.00	0.00	0.00	0.00	0.00	0.00	0.00	0.00	0.22
N	intron_retention		chrX	.	chrX:118717298-118718063				chrX:118717297-118717298;chrX:118718063-118718064		100.00	99.57	100.00	100.00	100.00	100.00	100.00	100.00	100.00	100.00	100.00	100.00	100.00	100.00	100.00	100.00
N	intron_retention		chr1	+	chr1:156883316-156883643				chr1:156883315-156883316;chr1:156883643-156883644		56.41	58.33	77.78	64.71	50.00	100.00	53.85	52.94	NA	NA	NA	NA	NA	NA	NA	NA
N	intron_retention		chr2	+	chr2:113995259-113995666				chr2:113995258-113995259;chr2:113995666-113995667		100.00	100.00	100.00	100.00	90.00	100.00	91.89	100.00	NA	NA	100.00	85.71	100.00	100.00	NA	NA
K	intron_retention		chr6	+	chr6:37138434-37138548				chr6:37138433-37138434;chr6:37138548-37138549		0.00	0.00	0.00	1.20	0.00	0.00	0.00	0.00	0.00	0.78	0.00	0.00	0.00	0.00	0.00	1.26
N	alternative_acceptor	PTGES3	chr12	-	chr12:57065631-57066523;chr12:57065676-57066523;chr12:57065639-57066523	chr12:57065632-57066523		chr12:57065631-57065631;chr12:57065632-57065638;chr12:57065639-57065675	chr12:57065630-57065631;chr12:57065631-57065632;chr12:57065638-57065639		100.00	99.52	100.00	100.00	100.00	99.80	99.68	99.24	99.89	99.88	99.29	99.71	99.69	100.00	99.78	99.76
N	intron_retention		chr17	.	chr17:39766755-39777040				chr17:39766754-39766755;chr17:39777040-39777041		99.89	99.85	99.80	99.79	99.87	99.84	99.90	99.88	NA	NA	NA	100.00	NA	NA	NA	NA
N	intron_retention		chr7	-	chr7:148725452-148725475				chr7:148725451-148725452;chr7:148725475-148725476		100.00	100.00	100.00	100.00	100.00	100.00	100.00	100.00	100.00	100.00	100.00	100.00	100.00	99.80	100.00	100.00
N	alternative_donor	IGHMBP2	chr11	+	chr11:68682492-68685203;chr11:68685021-68685203	chr11:68684770-68685203		chr11:68682492-68684769;chr11:68684770-68685020	chr11:68682491-68682492;chr11:68684769-68684770		0.00	0.00	0.00	0.00	0.00	0.00	0.00	0.00	0.00	0.00	0.00	0.00	0.00	0.00	0.00	0.00
N	intron_retention		chr17	+	chr17:36923371-36923443				chr17:36923370-36923371;chr17:36923443-36923444		100.00	99.02	100.00	100.00	100.00	100.00	100.00	100.00	100.00	100.00	100.00	100.00	100.00	100.00	100.00	100.00
N	intron_retention		chr5	.	chr5:131543545-131544872				chr5:131543544-131543545;chr5:131544872-131544873		99.35	100.00	100.00	100.00	100.00	100.00	99.58	100.00	NA	100.00	100.00	100.00	100.00	100.00	100.00	100.00
N	intron_retention		chr2	.	chr2:105976582-105977055				chr2:105976581-105976582;chr2:105977055-105977056		100.00	100.00	100.00	NA	NA	NA	100.00	88.89	100.00	NA	NA	100.00	100.00	100.00	NA	100.00
K	alternative_first_exon	KANSL3	chr2	-	chr2:97302923-97302999,chr2:97302923-97303157,chr2:97302923-97303577;chr2:97302923-97304019	chr2:97302923-97303685	chr2:97304020-97304115	chr2:97303686-97303757			9.09	15.00	21.43	16.67	16.67	6.67	11.63	16.67	7.41	4.00	7.14	23.08	11.76	3.12	11.76	11.54
N	cassette	MTR	chr1	+	chr1:237037141-237044054	chr1:237037141-237038025;chr1:237038147-237044054		chr1:237038026-237038146			100.00	100.00	100.00	94.74	100.00	98.21	100.00	100.00	100.00	100.00	100.00	100.00	100.00	100.00	100.00	100.00
K	intron_retention		chr4	+	chr4:95585187-95587175				chr4:95585186-95585187;chr4:95587175-95587176		100.00	99.56	100.00	100.00	99.69	100.00	99.87	100.00	100.00	100.00	98.36	97.95	100.00	99.35	99.44	99.65
N	intron_retention		chr11	-	chr11:66619323-66620296				chr11:66619322-66619323;chr11:66620296-66620297		100.00	100.00	100.00	100.00	100.00	100.00	100.00	100.00	100.00	97.87	100.00	100.00	100.00	100.00	100.00	100.00
N	alternative_donor	MARCH7	chr2	+	chr2:160617154-160619390;chr2:160615870-160619390	chr2:160615847-160619390		chr2:160615847-160615869;chr2:160615870-160617153	chr2:160615846-160615847;chr2:160615869-160615870		97.91	96.33	98.75	98.08	98.50	98.91	96.60	99.13	96.95	94.92	98.21	98.62	97.42	98.48	96.18	96.71
K	cassette	CDC73	chr1	+	chr1:193094348-193099303	chr1:193094348-193096977;chr1:193097269-193099303		chr1:193096978-193097268			0.00	0.00	0.00	0.00	0.00	0.00	0.72	0.00	0.00	0.36	0.00	0.00	0.00	0.00	0.00	0.64
N	intron_retention		chr17	.	chr17:41152121-41154691				chr17:41152120-41152121;chr17:41154691-41154692		100.00	100.00	55.56	100.00	100.00	100.00	100.00	100.00	100.00	NA	100.00	100.00	100.00	100.00	100.00	100.00
N	alternative_donor	PTGFRN	chr1	+	chr1:117452348-117484336;chr1:117473837-117484336	chr1:117452875-117484336		chr1:117452348-117452874;chr1:117452875-117473836	chr1:117452347-117452348;chr1:117452874-117452875		100.00	100.00	76.47	74.07	67.50	79.07	98.04	100.00	NA	NA	100.00	100.00	100.00	100.00	NA	NA
N	cassette	APPBP2	chr17	-	chr17:58543821-58556508	chr17:58543821-58545799;chr17:58545872-58556508		chr17:58545800-58545871			1.01	2.24	1.02	1.03	0.86	0.00	0.60	0.00	0.00	0.00	0.00	0.88	0.00	0.46	0.00	0.00
K	intron_retention		chr6	-	chr6:160207030-160208774				chr6:160207029-160207030;chr6:160208774-160208775		0.40	0.18	0.13	0.15	0.41	0.00	0.56	0.00	0.23	0.11	0.48	0.22	0.59	0.55	0.74	0.44
N	cassette	CALCOCO2	chr17	+	chr17:46928991-46937675;chr17:46929991-46933453	chr17:46929991-46930287,chr17:46928991-46930287;chr17:46930375-46933453,chr17:46930375-46937675		chr17:46930288-46930374			99.34	99.33	99.29	100.00	99.30	100.00	98.72	98.23	100.00	100.00	100.00	100.00	100.00	99.70	100.00	100.00
N	intron_retention		chr12	.	chr12:6484425-6484512				chr12:6484424-6484425;chr12:6484512-6484513		100.00	100.00	100.00	100.00	100.00	100.00	100.00	100.00	100.00	99.76	100.00	100.00	100.00	100.00	100.00	100.00
N	alternative_acceptor		chrX	.	chrX:71495522-71496006;chrX:71495497-71496006;chrX:71495599-71496006;chrX:71495504-71496006;chrX:71495545-71496006;chrX:71495484-71496006;chrX:71495581-71496006	chrX:71495575-71496006		chrX:71495484-71495496;chrX:71495497-71495503;chrX:71495504-71495521;chrX:71495522-71495544;chrX:71495545-71495574;chrX:71495575-71495580;chrX:71495581-71495598	chrX:71495483-71495484;chrX:71495496-71495497;chrX:71495503-71495504;chrX:71495521-71495522;chrX:71495544-71495545;chrX:71495574-71495575;chrX:71495580-71495581		99.93	99.97	99.95	99.96	99.90	99.93	99.91	99.93	99.93	99.97	99.95	99.95	99.95	99.95	99.94	99.98
N	intron_retention		chr1	.	chr1:9791450-9791820				chr1:9791449-9791450;chr1:9791820-9791821		100.00	100.00	100.00	100.00	100.00	100.00	100.00	86.67	100.00	100.00	NA	100.00	100.00	100.00	100.00	100.00
N	intron_retention		chr10	-	chr10:22094961-22095014				chr10:22094960-22094961;chr10:22095014-22095015		100.00	100.00	100.00	100.00	100.00	100.00	100.00	100.00	100.00	NA	100.00	100.00	96.43	100.00	100.00	100.00
N	alternative_donor	PUM1	chr1	-	chr1:31532425-31538535;chr1:31532425-31538462	chr1:31532425-31538463		chr1:31538463-31538463;chr1:31538464-31538535	chr1:31538463-31538464;chr1:31538535-31538536		0.00	0.00	0.00	0.00	0.00	0.00	0.00	0.00	0.00	0.00	0.00	0.00	0.00	0.00	0.00	0.00
N	cassette	XRN1	chr3	-	chr3:142031601-142048275	chr3:142031601-142037433;chr3:142037537-142048275		chr3:142037434-142037536			100.00	100.00	100.00	100.00	100.00	100.00	100.00	100.00	100.00	100.00	100.00	100.00	93.75	100.00	100.00	100.00
N	intron_retention		chr16	.	chr16:87868194-87870101				chr16:87868193-87868194;chr16:87870101-87870102		100.00	100.00	100.00	100.00	100.00	100.00	100.00	100.00	NA	NA	NA	NA	NA	NA	NA	NA
N	intron_retention		chr17	-	chr17:4070488-4072491				chr17:4070487-4070488;chr17:4072491-4072492		100.00	100.00	95.65	100.00	98.59	100.00	95.90	91.07	100.00	100.00	100.00	100.00	100.00	97.92	96.67	100.00
K	intron_retention		chr17	+	chr17:61657305-61660862				chr17:61657304-61657305;chr17:61660862-61660863		0.00	0.00	0.00	0.00	0.00	0.00	0.88	0.00	0.00	0.00	0.00	0.00	0.00	0.00	1.20	0.00
N	intron_retention		chr7	-	chr7:19153547-19156483				chr7:19153546-19153547;chr7:19156483-19156484		100.00	100.00	97.44	100.00	100.00	100.00	100.00	100.00	NA	NA	NA	NA	NA	NA	NA	NA
N	alternative_donor	NDUFB4	chr3	+	chr3:120317057-120319957;chr3:120315458-120319957;chr3:120317062-120319957;chr3:120315494-120319957;chr3:120317045-120319957;chr3:120315384-120319957;chr3:120315387-120319957;chr3:120316959-120319957	chr3:120315350-120319957		chr3:120315350-120315383;chr3:120315384-120315386;chr3:120315387-120315457;chr3:120315458-120315493;chr3:120315494-120316958;chr3:120316959-120317044;chr3:120317045-120317056;chr3:120317057-120317061	chr3:120315349-120315350;chr3:120315383-120315384;chr3:120315386-120315387;chr3:120315457-120315458;chr3:120315493-120315494;chr3:120316958-120316959;chr3:120317044-120317045;chr3:120317056-120317057		0.00	0.00	0.00	0.00	0.00	0.00	0.00	0.00	0.30	0.00	0.00	0.00	0.00	0.00	0.00	0.00
N	intron_retention		chr9	-	chr9:86585115-86587476				chr9:86585114-86585115;chr9:86587476-86587477		100.00	99.80	100.00	99.84	100.00	100.00	100.00	99.77	100.00	100.00	99.84	100.00	99.81	100.00	100.00	100.00
N	alternative_acceptor	MLXIP,RAD9B	chr12	+	chr12:122625631-122626240;chr12:122625631-122626288;chr12:122625631-122626237	chr12:122625631-122625954		chr12:122625955-122626237;chr12:122626238-122626240;chr12:122626241-122626288	chr12:122626237-122626238;chr12:122626240-122626241;chr12:122626288-122626289		3.70	2.44	7.58	7.02	6.35	6.56	3.12	3.33	1.30	0.00	1.64	0.00	1.67	2.02	2.15	1.00
N	alternative_donor	ZBTB40	chr1	+	chr1:22850938-22852694;chr1:22850893-22852694	chr1:22851937-22852694		chr1:22850893-22850937;chr1:22850938-22851936	chr1:22850892-22850893;chr1:22850937-22850938		0.00	0.00	2.22	0.00	0.00	0.00	2.06	3.12	2.94	2.17	0.00	0.00	0.00	1.75	3.03	1.69
K	intron_retention	AGFG1	chr2	+	chr2:228399742-228401340				chr2:228399741-228399742;chr2:228401340-228401341		0.31	0.00	0.00	0.00	0.00	0.41	0.45	0.68	0.00	0.00	0.53	0.00	0.55	0.43	0.83	0.31
K	intron_retention		chr5	-	chr5:43296020-43297103				chr5:43296019-43296020;chr5:43297103-43297104		1.10	1.79	0.90	0.97	0.76	0.83	1.89	0.78	0.41	0.62	1.35	0.00	0.00	0.00	1.61	1.58
N	alternative_acceptor	CD151	chr11	+	chr11:837355-837522;chr11:837355-837459;chr11:837355-837429	chr11:837355-837476		chr11:837430-837459;chr11:837460-837476;chr11:837477-837522	chr11:837459-837460;chr11:837476-837477;chr11:837522-837523		0.43	0.38	1.19	0.00	0.41	1.18	0.70	0.84	0.00	0.11	0.41	0.00	0.82	1.03	0.00	1.01
N	intron_retention		chr7	-	chr7:2579712-2580612				chr7:2579711-2579712;chr7:2580612-2580613		100.00	100.00	100.00	100.00	100.00	100.00	100.00	100.00	100.00	100.00	100.00	100.00	100.00	100.00	92.31	100.00
N	intron_retention		chr19	.	chr19:39123308-39125650				chr19:39123307-39123308;chr19:39125650-39125651		100.00	100.00	100.00	100.00	100.00	100.00	100.00	100.00	100.00	100.00	100.00	100.00	100.00	99.45	100.00	100.00
N	intron_retention		chr1	-	chr1:3656116-3656687				chr1:3656115-3656116;chr1:3656687-3656688		100.00	88.24	88.46	94.74	100.00	100.00	100.00	100.00	100.00	100.00	100.00	100.00	100.00	100.00	100.00	100.00
N	intron_retention		chr2	+	chr2:242512431-242512671				chr2:242512430-242512431;chr2:242512671-242512672		100.00	100.00	100.00	100.00	100.00	100.00	100.00	100.00	100.00	91.73	100.00	100.00	100.00	100.00	100.00	100.00
N	alternative_acceptor	PSENEN,SRRM5,ZNF576	chr19	+	chr19:36236602-36236800;chr19:36236602-36236773	chr19:36236602-36236735		chr19:36236736-36236773;chr19:36236774-36236800	chr19:36236773-36236774;chr19:36236800-36236801		88.24	91.06	86.72	90.08	90.24	88.99	92.04	86.30	88.61	89.14	92.29	92.11	90.91	90.19	90.43	91.05
N	intron_retention		chrX	+	chrX:153626794-153627678				chrX:153626793-153626794;chrX:153627678-153627679		100.00	100.00	100.00	100.00	100.00	100.00	100.00	100.00	100.00	100.00	100.00	100.00	99.62	100.00	100.00	99.10
N	alternative_acceptor	R3HDM2,RP11-123K3.4	chr12	-	chr12:57651801-57674140;chr12:57671124-57674140;chr12:57663774-57674140	chr12:57663778-57674140		chr12:57651801-57663773;chr12:57663774-57663777;chr12:57663778-57671123	chr12:57651800-57651801;chr12:57663773-57663774;chr12:57663777-57663778		100.00	100.00	100.00	100.00	100.00	100.00	94.12	100.00	100.00	100.00	100.00	100.00	100.00	100.00	100.00	100.00
N	intron_retention		chr17	.	chr17:48460453-48460521				chr17:48460452-48460453;chr17:48460521-48460522		99.86	100.00	100.00	100.00	100.00	100.00	100.00	100.00	100.00	100.00	100.00	100.00	100.00	100.00	100.00	100.00
N	cassette	GSDMD	chr8	+	chr8:144643275-144643911	chr8:144643275-144643539;chr8:144643594-144643911		chr8:144643540-144643593			100.00	100.00	100.00	100.00	100.00	100.00	99.61	100.00	99.26	100.00	99.86	100.00	100.00	100.00	100.00	100.00
K	cassette	C14orf159	chr14	+	chr14:91633723-91639632	chr14:91633723-91636346;chr14:91636546-91639632		chr14:91636347-91636545			97.87	94.20	100.00	97.53	99.02	100.00	96.38	96.23	NA	NA	97.96	98.98	100.00	99.25	NA	NA
K	intron_retention		chr7	-	chr7:72419137-72419206				chr7:72419136-72419137;chr7:72419206-72419207		93.10	91.07	96.08	100.00	94.12	94.74	91.49	87.04	73.21	80.33	95.29	93.04	93.67	94.74	73.13	75.86
N	alternative_acceptor		chr19	+	chr19:42795898-42796155;chr19:42795898-42796246	chr19:42795898-42796237		chr19:42796156-42796237;chr19:42796238-42796246	chr19:42796237-42796238;chr19:42796246-42796247		100.00	98.86	100.00	100.00	100.00	100.00	98.71	98.70	100.00	100.00	97.62	100.00	100.00	100.00	93.33	100.00
N	intron_retention		chr19	+	chr19:50983919-50986728				chr19:50983918-50983919;chr19:50986728-50986729		99.35	100.00	100.00	100.00	100.00	100.00	100.00	100.00	100.00	100.00	100.00	100.00	100.00	100.00	100.00	100.00
K	intron_retention		chr13	+	chr13:49777421-49781216				chr13:49777420-49777421;chr13:49781216-49781217		1.12	0.84	0.60	0.70	1.71	0.00	0.56	0.00	1.82	1.48	0.00	0.00	0.00	0.28	0.00	0.00
K	intron_retention		chr5	-	chr5:74988326-74990479				chr5:74988325-74988326;chr5:74990479-74990480		0.00	0.90	1.18	0.00	0.00	0.00	1.70	0.00	0.00	2.00	2.38	0.00	2.38	4.00	0.00	2.41
N	alternative_acceptor	COPG2	chr7	-	chr7:130327577-130337708;chr7:130331348-130337708;chr7:130301926-130337708	chr7:130301937-130337708		chr7:130301926-130301936;chr7:130301937-130327576;chr7:130327577-130331347	chr7:130301925-130301926;chr7:130301936-130301937;chr7:130327576-130327577		100.00	100.00	100.00	100.00	100.00	100.00	98.47	100.00	100.00	100.00	100.00	100.00	100.00	100.00	100.00	100.00
K	intron_retention	LRPPRC	chr2	-	chr2:44203369-44204132				chr2:44203368-44203369;chr2:44204132-44204133		0.00	0.00	0.00	0.00	0.00	0.00	0.00	0.00	0.00	0.00	0.00	0.00	0.00	0.25	0.00	0.00
K	intron_retention		chr5	-	chr5:180668640-180669169				chr5:180668639-180668640;chr5:180669169-180669170		24.86	27.20	75.00	78.21	76.07	67.16	15.97	26.01	74.31	77.37	52.22	44.24	55.14	50.17	75.97	75.00
N	alternative_acceptor	GPN3	chr12	-	chr12:110893487-110893619	chr12:110893488-110893619		chr12:110893487-110893487	chr12:110893486-110893487		100.00	100.00	100.00	98.85	100.00	100.00	100.00	100.00	100.00	100.00	100.00	100.00	100.00	100.00	100.00	100.00
N	intron_retention		chr8	-	chr8:11710903-11710939				chr8:11710902-11710903;chr8:11710939-11710940		100.00	100.00	100.00	100.00	99.93	100.00	99.96	100.00	100.00	100.00	100.00	100.00	100.00	100.00	100.00	100.00
N	intron_retention		chr21	-	chr21:44479367-44479399				chr21:44479366-44479367;chr21:44479399-44479400		100.00	100.00	100.00	100.00	NA	NA	100.00	100.00	100.00	100.00	100.00	100.00	100.00	95.65	100.00	100.00
K	intron_retention		chr20	-	chr20:1350717-1352719				chr20:1350716-1350717;chr20:1352719-1352720		1.93	2.21	2.39	1.67	1.72	1.38	1.59	2.79	2.48	3.34	3.16	2.68	2.70	2.54	2.69	3.31
N	intron_retention		chr20	+	chr20:61436383-61437384				chr20:61436382-61436383;chr20:61437384-61437385		100.00	88.24	100.00	100.00	100.00	86.67	100.00	93.33	100.00	NA	100.00	NA	NA	100.00	100.00	100.00
N	alternative_acceptor	C11orf58	chr11	+	chr11:16774442-16776417;chr11:16774442-16776395;chr11:16774442-16775430;chr11:16774442-16776424;chr11:16774442-16776363	chr11:16774442-16776421		chr11:16775431-16776363;chr11:16776364-16776395;chr11:16776396-16776417;chr11:16776418-16776421;chr11:16776422-16776424	chr11:16776363-16776364;chr11:16776395-16776396;chr11:16776417-16776418;chr11:16776421-16776422;chr11:16776424-16776425		0.72	1.70	0.22	1.05	0.93	0.00	2.22	1.78	2.01	1.57	0.54	2.65	2.17	2.38	0.00	3.19
N	alternative_acceptor		chr1	-	chr1:151122601-151133290;chr1:151119731-151133290;chr1:151128893-151133290;chr1:151116911-151133290	chr1:151122581-151133290		chr1:151116911-151119730;chr1:151119731-151122580;chr1:151122581-151122600;chr1:151122601-151128892	chr1:151116910-151116911;chr1:151119730-151119731;chr1:151122580-151122581;chr1:151122600-151122601		0.00	25.00	100.00	100.00	NA	100.00	25.00	NA	NA	NA	33.33	100.00	100.00	66.67	NA	NA
N	intron_retention		chr16	+	chr16:67229493-67229684				chr16:67229492-67229493;chr16:67229684-67229685		100.00	85.71	100.00	100.00	100.00	100.00	100.00	100.00	100.00	100.00	NA	100.00	100.00	100.00	100.00	100.00
N	alternative_donor	SLC22A15	chr1	+	chr1:116519336-116534651;chr1:116526452-116534651;chr1:116520468-116534651;chr1:116519455-116534651	chr1:116533672-116534651		chr1:116519336-116519454;chr1:116519455-116520467;chr1:116520468-116526451;chr1:116526452-116533671	chr1:116519335-116519336;chr1:116519454-116519455;chr1:116520467-116520468;chr1:116526451-116526452		1.47	2.11	2.56	2.44	1.56	1.92	1.56	2.36	NA	NA	NA	NA	NA	NA	NA	NA
N	alternative_acceptor		chr1	+	chr1:10327617-10327971;chr1:10327617-10328214	chr1:10327617-10328209		chr1:10327972-10328209;chr1:10328210-10328214	chr1:10328209-10328210;chr1:10328214-10328215		100.00	100.00	100.00	100.00	100.00	100.00	94.44	97.01	100.00	100.00	100.00	100.00	100.00	100.00	100.00	100.00
N	intron_retention		chr1	.	chr1:209796419-209796462				chr1:209796418-209796419;chr1:209796462-209796463		100.00	99.98	100.00	100.00	100.00	100.00	100.00	100.00	100.00	100.00	100.00	100.00	100.00	100.00	100.00	100.00
N	intron_retention		chr17	-	chr17:39738835-39739345				chr17:39738834-39738835;chr17:39739345-39739346		100.00	100.00	95.45	100.00	100.00	100.00	100.00	100.00	NA	NA	NA	NA	NA	NA	NA	NA
N	intron_retention		chr17	-	chr17:73745084-73746802				chr17:73745083-73745084;chr17:73746802-73746803		100.00	100.00	100.00	100.00	100.00	100.00	100.00	97.90	100.00	100.00	100.00	100.00	100.00	100.00	100.00	100.00
N	intron_retention		chr16	+	chr16:89970614-89971390				chr16:89970613-89970614;chr16:89971390-89971391		100.00	100.00	100.00	97.64	100.00	100.00	100.00	100.00	100.00	100.00	100.00	100.00	100.00	100.00	100.00	100.00
N	alternative_donor	GPX4	chr19	+	chr19:1106459-1106538;chr19:1106452-1106538	chr19:1106463-1106538		chr19:1106452-1106458;chr19:1106459-1106462	chr19:1106451-1106452;chr19:1106458-1106459		0.21	0.20	0.20	0.22	0.21	0.00	0.00	0.00	0.33	0.47	0.18	0.16	0.19	0.19	0.34	0.45
N	alternative_acceptor	HTRA1	chr10	+	chr10:124271582-124273617;chr10:124271582-124273706;chr10:124271582-124272236	chr10:124271582-124273719		chr10:124272237-124273617;chr10:124273618-124273706;chr10:124273707-124273719	chr10:124273617-124273618;chr10:124273706-124273707;chr10:124273719-124273720		0.00	0.00	0.00	0.00	0.00	0.15	0.00	0.00	NA	NA	NA	NA	NA	NA	NA	NA
N	alternative_donor		chr21	-	chr21:46218260-46221620	chr21:46218260-46219305		chr21:46219306-46221620	chr21:46221620-46221621		100.00	100.00	100.00	100.00	100.00	100.00	100.00	100.00	91.67	100.00	100.00	100.00	100.00	100.00	100.00	100.00
N	intron_retention		chr19	-	chr19:49121135-49123726				chr19:49121134-49121135;chr19:49123726-49123727		100.00	100.00	100.00	100.00	100.00	100.00	100.00	100.00	100.00	100.00	100.00	100.00	100.00	100.00	100.00	96.67
K	intron_retention		chr10	-	chr10:33209314-33211184				chr10:33209313-33209314;chr10:33211184-33211185		0.07	0.06	0.09	0.08	0.11	0.08	0.06	0.00	0.00	0.00	0.09	0.00	0.09	0.00	0.00	0.05
N	coord_cassette	RAB18	chr10	+	chr10:27798860-27822856	chr10:27798860-27815756;chr10:27815819-27821435;chr10:27821509-27822663;chr10:27822783-27822856		chr10:27815757-27815818;chr10:27821436-27821508;chr10:27822664-27822782			100.00	100.00	100.00	100.00	100.00	100.00	100.00	100.00	100.00	100.00	100.00	100.00	100.00	100.00	99.49	100.00
N	intron_retention		chr1	+	chr1:153611353-153611663				chr1:153611352-153611353;chr1:153611663-153611664		100.00	100.00	100.00	100.00	100.00	100.00	100.00	100.00	NA	NA	85.71	100.00	NA	100.00	80.00	NA
K	intron_retention	PAK6,RP11-133K1.2	chr15	+	chr15:40566478-40568127				chr15:40566477-40566478;chr15:40568127-40568128		5.56	0.00	0.00	0.00	0.00	5.56	0.00	4.35	0.00	NA	1.96	3.64	4.08	0.00	0.00	1.61
N	alternative_acceptor	MAP2K2	chr19	-	chr19:4093955-4094450;chr19:4090707-4094450;chr19:4093867-4094450;chr19:4094050-4094450	chr19:4090706-4094450		chr19:4090706-4090706;chr19:4090707-4093866;chr19:4093867-4093954;chr19:4093955-4094049	chr19:4090705-4090706;chr19:4090706-4090707;chr19:4093866-4093867;chr19:4093954-4093955		0.00	0.00	0.00	0.00	0.00	0.00	0.00	0.30	0.00	0.00	0.00	0.00	0.00	0.00	0.00	0.00
K	intron_retention		chr17	+	chr17:73566580-73567030				chr17:73566579-73566580;chr17:73567030-73567031		5.56	0.00	0.00	NA	NA	NA	0.00	NA	2.41	1.49	1.28	0.85	1.23	1.86	2.25	3.10
N	intron_retention		chr11	+	chr11:62293843-62297226				chr11:62293842-62293843;chr11:62297226-62297227		100.00	100.00	100.00	100.00	99.96	99.96	100.00	100.00	100.00	100.00	100.00	100.00	100.00	100.00	100.00	100.00
N	alternative_donor	RIOK1	chr6	+	chr6:7390307-7393331;chr6:7393203-7393331	chr6:7390531-7393331		chr6:7390307-7390530;chr6:7390531-7393202	chr6:7390306-7390307;chr6:7390530-7390531		0.00	0.00	0.00	0.00	0.00	0.00	0.00	0.00	0.00	0.00	0.00	0.00	0.00	0.00	0.00	0.00
K	intron_retention		chr19	+	chr19:8551290-8551907				chr19:8551289-8551290;chr19:8551907-8551908		0.24	0.12	0.00	0.27	0.14	0.12	0.34	0.14	0.12	0.00	0.13	0.16	0.25	0.11	0.19	0.04
N	intron_retention		chr4	+	chr4:77917504-77997061				chr4:77917503-77917504;chr4:77997061-77997062		100.00	99.16	100.00	100.00	100.00	100.00	100.00	100.00	100.00	100.00	100.00	100.00	100.00	100.00	100.00	100.00
N	intron_retention		chr5	-	chr5:154135302-154135380				chr5:154135301-154135302;chr5:154135380-154135381		100.00	100.00	100.00	100.00	100.00	100.00	100.00	100.00	100.00	100.00	100.00	100.00	100.00	100.00	98.01	100.00
N	alternative_acceptor		chr17	.	chr17:38548592-38548836;chr17:38548594-38548836	chr17:38548608-38548836		chr17:38548592-38548593;chr17:38548594-38548607	chr17:38548591-38548592;chr17:38548593-38548594		0.00	0.00	0.00	0.00	0.00	0.00	0.00	0.00	0.00	0.24	0.00	0.00	0.00	0.00	0.00	0.00
N	intron_retention		chr12	-	chr12:120653459-120654075				chr12:120653458-120653459;chr12:120654075-120654076		95.51	98.17	100.00	98.91	94.00	96.36	96.65	94.79	95.83	100.00	100.00	100.00	100.00	100.00	96.15	97.50
N	alternative_donor	CD99L2	chrX	-	chrX:149999767-150025856;chrX:149999767-150034019;chrX:149999767-150063780;chrX:149999767-150066994;chrX:149999767-150023887;chrX:149999767-150009554;chrX:149999767-150065460	chrX:149999767-150034333		chrX:150009555-150023887;chrX:150023888-150025856;chrX:150025857-150034019;chrX:150034020-150034333;chrX:150034334-150063780;chrX:150063781-150065460;chrX:150065461-150066994	chrX:150023887-150023888;chrX:150025856-150025857;chrX:150034019-150034020;chrX:150034333-150034334;chrX:150063780-150063781;chrX:150065460-150065461;chrX:150066994-150066995		0.00	0.00	0.00	0.00	0.00	0.00	0.00	0.00	0.00	0.00	0.00	0.00	0.00	0.00	0.00	0.00
N	alternative_acceptor		chr11	+	chr11:120319058-120319822	chr11:120319058-120319817		chr11:120319818-120319822	chr11:120319822-120319823		100.00	97.89	100.00	100.00	100.00	97.58	97.95	98.89	100.00	100.00	100.00	100.00	100.00	100.00	100.00	100.00
N	intron_retention		chrX	.	chrX:24089830-24091222				chrX:24089829-24089830;chrX:24091222-24091223		100.00	100.00	100.00	100.00	100.00	100.00	99.29	95.95	100.00	100.00	100.00	100.00	100.00	100.00	100.00	100.00
N	coord_cassette	STARD9	chr15	+	chr15:42988079-43010174	chr15:42988079-43008874;chr15:43008963-43009124;chr15:43009247-43009928;chr15:43009994-43010174		chr15:43008875-43008962;chr15:43009125-43009246;chr15:43009929-43009993			75.00	100.00	100.00	100.00	100.00	100.00	100.00	100.00	NA	100.00	NA	NA	NA	NA	NA	NA
N	intron_retention		chr12	.	chr12:27574191-27576533				chr12:27574190-27574191;chr12:27576533-27576534		100.00	100.00	100.00	100.00	100.00	96.88	100.00	100.00	100.00	100.00	100.00	100.00	100.00	100.00	100.00	100.00
N	intron_retention		chr15	-	chr15:101449535-101449627				chr15:101449534-101449535;chr15:101449627-101449628		100.00	100.00	100.00	100.00	100.00	94.74	100.00	100.00	100.00	100.00	100.00	100.00	100.00	100.00	100.00	100.00
N	intron_retention		chr15	-	chr15:56535486-56535642				chr15:56535485-56535486;chr15:56535642-56535643		28.57	36.67	40.62	43.33	42.11	60.00	26.67	23.81	NA	NA	36.36	NA	20.00	36.36	69.23	NA
K	intron_retention	FAR1	chr11	+	chr11:13749231-13750158				chr11:13749230-13749231;chr11:13750158-13750159		0.00	0.00	0.34	0.31	0.00	0.36	0.40	0.00	0.00	0.00	0.00	0.00	0.00	0.00	0.00	0.00
N	intron_retention		chr13	-	chr13:111545446-111558379				chr13:111545445-111545446;chr13:111558379-111558380		98.08	100.00	100.00	100.00	100.00	100.00	100.00	100.00	100.00	100.00	98.90	100.00	100.00	100.00	99.54	100.00
N	intron_retention		chr1	+	chr1:156880543-156881935				chr1:156880542-156880543;chr1:156881935-156881936		95.45	100.00	100.00	100.00	100.00	100.00	100.00	100.00	NA	NA	NA	NA	NA	NA	NA	NA
K	intron_retention		chr2	+	chr2:61412754-61413580				chr2:61412753-61412754;chr2:61413580-61413581		62.05	61.73	47.54	49.03	44.35	24.40	54.58	33.33	39.18	36.46	46.22	46.75	42.50	47.04	63.46	44.04
K	intron_retention		chr4	-	chr4:122749884-122754385				chr4:122749883-122749884;chr4:122754385-122754386		0.00	0.00	1.39	3.03	1.45	8.89	2.25	2.70	0.00	0.00	0.00	0.00	0.00	0.00	0.00	0.00
N	alternative_acceptor	S100A11	chr1	-	chr1:152006276-152009388;chr1:152006214-152009388	chr1:152006277-152009388		chr1:152006214-152006275;chr1:152006276-152006276	chr1:152006213-152006214;chr1:152006275-152006276		99.97	99.98	100.00	100.00	99.97	100.00	100.00	100.00	100.00	100.00	99.97	100.00	100.00	99.91	99.96	100.00
N	intron_retention		chr12	-	chr12:52911887-52913923				chr12:52911886-52911887;chr12:52913923-52913924		100.00	100.00	100.00	100.00	100.00	99.99	100.00	100.00	NA	NA	NA	NA	NA	NA	NA	NA
N	intron_retention		chr6	+	chr6:34210544-34212625				chr6:34210543-34210544;chr6:34212625-34212626		100.00	100.00	100.00	100.00	100.00	100.00	100.00	100.00	100.00	99.49	100.00	100.00	100.00	100.00	100.00	100.00
N	cassette	DPYSL2	chr8	+	chr8:26484812-26492295	chr8:26484812-26485387;chr8:26485457-26492295		chr8:26485388-26485456			100.00	98.55	98.95	100.00	97.47	100.00	98.91	100.00	100.00	100.00	100.00	100.00	100.00	100.00	100.00	100.00
N	intron_retention		chr17	+	chr17:39674747-39742573				chr17:39674746-39674747;chr17:39742573-39742574		97.37	100.00	100.00	100.00	100.00	100.00	100.00	100.00	100.00	100.00	100.00	100.00	100.00	100.00	100.00	100.00
N	coord_cassette	FHOD3	chr18	+	chr18:34092507-34191914	chr18:34092507-34156413;chr18:34156509-34174749;chr18:34174862-34182636;chr18:34182732-34191914		chr18:34156414-34156508;chr18:34174750-34174861;chr18:34182637-34182731			100.00	100.00	100.00	100.00	100.00	100.00	98.48	100.00	100.00	100.00	100.00	100.00	100.00	100.00	100.00	100.00
N	intron_retention		chr3	-	chr3:47896629-47896737				chr3:47896628-47896629;chr3:47896737-47896738		95.83	100.00	100.00	100.00	100.00	100.00	100.00	100.00	100.00	100.00	100.00	100.00	100.00	100.00	100.00	100.00
N	cassette	NDST1	chr5	+	chr5:149907861-149914428	chr5:149907861-149912506;chr5:149912595-149914428		chr5:149912507-149912594			99.66	100.00	100.00	100.00	99.85	100.00	99.67	99.44	100.00	98.04	100.00	100.00	100.00	98.18	100.00	100.00
N	intron_retention		chr2	.	chr2:47917969-47918124				chr2:47917968-47917969;chr2:47918124-47918125		100.00	100.00	100.00	100.00	100.00	100.00	100.00	100.00	100.00	100.00	100.00	100.00	100.00	95.24	100.00	100.00
N	intron_retention		chr11	+	chr11:65350678-65350723				chr11:65350677-65350678;chr11:65350723-65350724		99.69	100.00	100.00	100.00	100.00	100.00	100.00	100.00	100.00	100.00	100.00	100.00	100.00	100.00	100.00	100.00
N	alternative_acceptor		chr17	+	chr17:7791162-7792324;chr17:7791162-7792981	chr17:7791162-7792391		chr17:7792325-7792391;chr17:7792392-7792981	chr17:7792391-7792392;chr17:7792981-7792982		0.00	3.70	4.76	0.00	5.56	9.09	2.13	4.26	NA	NA	NA	NA	NA	NA	0.00	NA
N	alternative_donor	EIF2S2	chr20	-	chr20:32693352-32699882;chr20:32693352-32699485;chr20:32693352-32697170;chr20:32693352-32699223;chr20:32693352-32699901	chr20:32693352-32694019		chr20:32694020-32697170;chr20:32697171-32699223;chr20:32699224-32699485;chr20:32699486-32699882;chr20:32699883-32699901	chr20:32697170-32697171;chr20:32699223-32699224;chr20:32699485-32699486;chr20:32699882-32699883;chr20:32699901-32699902		0.04	0.03	0.05	0.00	0.00	0.00	0.08	0.05	0.08	0.06	0.09	0.10	0.13	0.09	0.13	0.10
N	intron_retention		chr17	.	chr17:39742865-39768658				chr17:39742864-39742865;chr17:39768658-39768659		100.00	100.00	100.00	100.00	100.00	100.00	99.98	99.93	NA	NA	NA	NA	NA	NA	NA	NA
N	intron_retention		chr15	+	chr15:42695201-42701500				chr15:42695200-42695201;chr15:42701500-42701501		100.00	100.00	100.00	100.00	100.00	NA	94.74	100.00	NA	NA	NA	NA	NA	NA	NA	NA
N	coord_cassette	UBR3	chr2	+	chr2:170917954-170938235	chr2:170917954-170936323;chr2:170936534-170937054;chr2:170937195-170938235		chr2:170936324-170936533;chr2:170937055-170937194			100.00	100.00	100.00	100.00	100.00	100.00	100.00	100.00	97.06	100.00	100.00	100.00	100.00	100.00	100.00	100.00
K	intron_retention		chr10	-	chr10:124608956-124609939				chr10:124608955-124608956;chr10:124609939-124609940		5.48	12.70	31.37	31.71	39.47	48.28	9.49	9.09	30.00	32.73	27.94	14.12	29.69	28.89	23.64	25.64
N	intron_retention		chr11	+	chr11:57505170-57505307				chr11:57505169-57505170;chr11:57505307-57505308		100.00	83.33	100.00	100.00	100.00	100.00	100.00	100.00	NA	100.00	100.00	92.31	100.00	95.65	100.00	100.00
N	alternative_acceptor	KRIT1	chr7	-	chr7:91843396-91843924;chr7:91843294-91843924	chr7:91843317-91843924		chr7:91843294-91843316;chr7:91843317-91843395	chr7:91843293-91843294;chr7:91843316-91843317		0.00	0.00	0.00	0.00	0.00	0.00	0.00	0.00	0.00	0.00	0.00	0.00	0.00	0.00	0.00	0.00
N	intron_retention		chr1	+	chr1:155699011-155701146				chr1:155699010-155699011;chr1:155701146-155701147		100.00	100.00	100.00	100.00	100.00	100.00	100.00	100.00	100.00	100.00	100.00	97.06	100.00	100.00	100.00	100.00
N	cassette	ZNF329	chr19	-	chr19:58640879-58666101;chr19:58640879-58665794;chr19:58640879-58662118	chr19:58640879-58653923;chr19:58654029-58665794,chr19:58654029-58662118,chr19:58654029-58666101		chr19:58653924-58654028			100.00	95.24	100.00	100.00	94.44	95.00	88.57	90.00	100.00	87.50	100.00	83.33	100.00	100.00	93.75	90.00
N	intron_retention		chr11	+	chr11:63993900-63995039				chr11:63993899-63993900;chr11:63995039-63995040		100.00	100.00	100.00	100.00	100.00	100.00	100.00	100.00	100.00	100.00	100.00	100.00	100.00	100.00	96.77	100.00
N	intron_retention		chr16	+	chr16:89753957-89756960				chr16:89753956-89753957;chr16:89756960-89756961		100.00	100.00	100.00	100.00	100.00	100.00	100.00	100.00	100.00	100.00	100.00	95.65	100.00	100.00	100.00	100.00
K	intron_retention		chr12	-	chr12:111160075-111160276				chr12:111160074-111160075;chr12:111160276-111160277		2.28	2.37	2.55	2.32	2.73	3.20	3.56	2.50	1.20	1.72	1.91	2.23	2.42	3.08	1.74	1.45
N	intron_retention		chr1	+	chr1:39914436-39916781				chr1:39914435-39914436;chr1:39916781-39916782		100.00	100.00	100.00	100.00	100.00	100.00	98.69	100.00	100.00	100.00	100.00	100.00	100.00	100.00	100.00	100.00
N	intron_retention		chr2	+	chr2:47130232-47131977				chr2:47130231-47130232;chr2:47131977-47131978		100.00	100.00	100.00	100.00	100.00	100.00	99.42	100.00	100.00	100.00	100.00	100.00	100.00	100.00	100.00	100.00
N	alternative_acceptor	AP3D1	chr19	-	chr19:2109344-2109871;chr19:2109125-2109871;chr19:2109282-2109871;chr19:2109487-2109871;chr19:2109207-2109871;chr19:2109231-2109871	chr19:2109474-2109871		chr19:2109125-2109206;chr19:2109207-2109230;chr19:2109231-2109281;chr19:2109282-2109343;chr19:2109344-2109473;chr19:2109474-2109486	chr19:2109124-2109125;chr19:2109206-2109207;chr19:2109230-2109231;chr19:2109281-2109282;chr19:2109343-2109344;chr19:2109473-2109474		3.94	1.36	0.96	0.96	0.58	0.42	0.00	0.42	0.74	0.83	0.71	0.33	1.79	0.62	0.78	0.29
N	intron_retention		chr11	+	chr11:62290024-62298057				chr11:62290023-62290024;chr11:62298057-62298058		100.00	100.00	100.00	100.00	100.00	100.00	99.94	100.00	100.00	100.00	100.00	100.00	100.00	100.00	100.00	100.00
K	intron_retention		chr14	.	chr14:89291166-89305795				chr14:89291165-89291166;chr14:89305795-89305796		0.00	1.16	3.75	2.70	4.62	8.82	4.05	1.96	0.00	2.00	0.00	0.00	0.00	3.41	1.49	0.00
K	intron_retention	NCOR2	chr12	-	chr12:124857157-124858958				chr12:124857156-124857157;chr12:124858958-124858959		0.00	0.00	0.00	0.00	5.88	1.72	1.39	21.43	0.00	1.56	0.00	0.00	1.19	1.86	0.00	0.00
N	cassette	UBQLN1	chr9	-	chr9:86293515-86322414	chr9:86293515-86300918;chr9:86301071-86322414		chr9:86300919-86301070			97.25	98.92	96.31	96.43	96.74	93.87	94.90	95.99	95.42	93.08	98.33	96.67	94.55	95.62	95.36	92.68
N	alternative_acceptor		chr16	-	chr16:89395783-89423720;chr16:89383484-89423720;chr16:89383487-89423720	chr16:89389621-89423720		chr16:89383484-89383486;chr16:89383487-89389620;chr16:89389621-89395782	chr16:89383483-89383484;chr16:89383486-89383487;chr16:89389620-89389621		0.00	20.00	31.58	33.33	25.00	33.33	0.00	37.50	40.00	25.00	NA	NA	NA	0.00	33.33	33.33
K	alternative_last_exon	ZNF771	chr16	+	chr16:30419516-30440200;chr16:30419516-30424907	chr16:30419516-30428875	chr16:30440201-30440920;chr16:30424908-30425930	chr16:30428876-30430728			55.00	62.79	53.33	58.97	58.82	54.55	52.08	52.17	46.55	49.12	53.16	67.78	69.74	68.14	34.78	40.43
N	cassette	FARP1	chr13	+	chr13:99091127-99092214	chr13:99091127-99091360;chr13:99091451-99092214		chr13:99091361-99091450			100.00	100.00	100.00	100.00	100.00	100.00	99.47	95.35	100.00	100.00	100.00	100.00	100.00	100.00	100.00	100.00
N	intron_retention		chr1	+	chr1:173447724-173450464				chr1:173447723-173447724;chr1:173450464-173450465		96.15	100.00	100.00	100.00	100.00	84.00	94.44	90.91	85.71	NA	80.95	72.73	100.00	87.50	88.89	100.00
N	alternative_donor	SUPT6H	chr17	+	chr17:26989704-26999774;chr17:26989361-26999774;chr17:26997692-26999774;chr17:26989270-26999774	chr17:26996089-26999774		chr17:26989270-26989360;chr17:26989361-26989703;chr17:26989704-26996088;chr17:26996089-26997691	chr17:26989269-26989270;chr17:26989360-26989361;chr17:26989703-26989704;chr17:26996088-26996089		7.14	15.79	11.11	10.00	12.50	8.33	27.59	11.76	13.79	12.20	5.00	0.00	13.33	18.52	15.69	6.25
N	alternative_acceptor	FAM63A	chr1	-	chr1:150970256-150970557;chr1:150970226-150970557;chr1:150970229-150970557	chr1:150970178-150970557		chr1:150970178-150970225;chr1:150970226-150970228;chr1:150970229-150970255	chr1:150970177-150970178;chr1:150970225-150970226;chr1:150970228-150970229		0.00	0.00	0.00	0.00	0.00	0.00	2.08	0.00	0.00	0.00	0.00	0.00	0.00	0.00	0.00	0.00
K	intron_retention		chr19	+	chr19:19307856-19307994				chr19:19307855-19307856;chr19:19307994-19307995		4.46	6.00	8.17	5.53	5.31	9.28	3.15	7.84	9.52	8.33	5.44	5.38	7.09	5.68	9.46	7.25
N	intron_retention		chr17	-	chr17:37077349-37077455				chr17:37077348-37077349;chr17:37077455-37077456		100.00	100.00	100.00	100.00	100.00	100.00	100.00	100.00	100.00	100.00	100.00	99.88	100.00	100.00	100.00	100.00
N	intron_retention		chr11	-	chr11:27494225-27494248				chr11:27494224-27494225;chr11:27494248-27494249		100.00	100.00	100.00	98.46	100.00	100.00	100.00	100.00	100.00	100.00	100.00	100.00	100.00	100.00	100.00	100.00
N	intron_retention		chr6	+	chr6:34392587-34392977				chr6:34392586-34392587;chr6:34392977-34392978		100.00	100.00	100.00	100.00	100.00	100.00	100.00	100.00	100.00	100.00	100.00	100.00	100.00	98.89	100.00	100.00
N	intron_retention		chr22	+	chr22:40805023-40805260				chr22:40805022-40805023;chr22:40805260-40805261		94.00	91.49	94.20	91.38	85.42	92.86	94.62	90.00	92.16	97.44	88.37	96.30	96.77	95.71	92.00	97.22
N	cassette	GET4,SUN1	chr7	+	chr7:932056-934970;chr7:933453-934970	chr7:933453-933535,chr7:932056-933535;chr7:933609-934970		chr7:933536-933608			100.00	98.86	100.00	100.00	100.00	100.00	100.00	99.37	100.00	100.00	99.55	100.00	100.00	100.00	100.00	99.33
N	intron_retention		chr7	+	chr7:99707900-99709749				chr7:99707899-99707900;chr7:99709749-99709750		100.00	100.00	100.00	100.00	100.00	100.00	100.00	100.00	100.00	100.00	100.00	100.00	100.00	93.75	100.00	100.00
N	alternative_acceptor		chr15	+	chr15:91449728-91450015;chr15:91449728-91449940;chr15:91449728-91449879	chr15:91449728-91449969		chr15:91449880-91449940;chr15:91449941-91449969;chr15:91449970-91450015	chr15:91449940-91449941;chr15:91449969-91449970;chr15:91450015-91450016		100.00	100.00	100.00	95.24	100.00	100.00	100.00	100.00	100.00	97.67	98.57	98.00	100.00	99.07	95.24	100.00
N	alternative_donor	AGRN	chr1	+	chr1:956928-957580;chr1:956936-957580;chr1:955754-957580;chr1:956397-957580;chr1:956401-957580;chr1:956376-957580;chr1:957272-957580	chr1:956932-957580		chr1:955754-956375;chr1:956376-956396;chr1:956397-956400;chr1:956401-956927;chr1:956928-956931;chr1:956932-956935;chr1:956936-957271	chr1:955753-955754;chr1:956375-956376;chr1:956396-956397;chr1:956400-956401;chr1:956927-956928;chr1:956931-956932;chr1:956935-956936		0.30	0.12	0.00	0.26	0.00	0.00	0.32	0.39	0.00	0.00	0.00	0.00	0.00	0.21	0.00	0.00
N	intron_retention		chr10	.	chr10:74035605-74035640				chr10:74035604-74035605;chr10:74035640-74035641		100.00	100.00	99.96	100.00	100.00	100.00	100.00	100.00	100.00	100.00	100.00	100.00	100.00	100.00	100.00	100.00
K	intron_retention		chr17	+	chr17:7286409-7286568				chr17:7286408-7286409;chr17:7286568-7286569		18.92	26.53	12.20	17.14	10.87	19.05	26.09	31.43	16.13	36.84	17.14	33.33	19.35	22.00	28.00	33.33
N	alternative_acceptor	EPS15L1	chr19	-	chr19:16528444-16528758;chr19:16528439-16528758	chr19:16528449-16528758		chr19:16528439-16528443;chr19:16528444-16528448	chr19:16528438-16528439;chr19:16528443-16528444		100.00	100.00	96.30	100.00	100.00	100.00	98.36	100.00	100.00	100.00	100.00	100.00	100.00	100.00	100.00	100.00
N	intron_retention		chr7	+	chr7:6049010-6050264				chr7:6049009-6049010;chr7:6050264-6050265		96.46	99.21	99.05	100.00	100.00	100.00	98.16	100.00	100.00	100.00	100.00	98.48	98.41	100.00	99.11	100.00
N	alternative_acceptor	ZDHHC14	chr6	+	chr6:158074660-158093800;chr6:158074660-158077391	chr6:158074660-158093755		chr6:158077392-158093755;chr6:158093756-158093800	chr6:158093755-158093756;chr6:158093800-158093801		30.00	33.33	33.33	33.33	0.00	16.67	43.48	100.00	33.33	55.56	26.67	30.00	22.22	21.74	53.33	70.59
K	alternative_donor	WDR31	chr9	-	chr9:116082779-116083790	chr9:116082779-116083751		chr9:116083752-116083790	chr9:116083790-116083791		0.00	0.00	5.88	0.00	NA	0.00	0.00	0.00	NA	NA	0.00	0.00	0.00	0.00	0.00	0.00
N	alternative_acceptor	MSANTD4	chr11	-	chr11:105851794-105880309;chr11:105850414-105880309;chr11:105850982-105880309	chr11:105867345-105880309		chr11:105850414-105850981;chr11:105850982-105851793;chr11:105851794-105867344	chr11:105850413-105850414;chr11:105850981-105850982;chr11:105851793-105851794		100.00	100.00	100.00	NA	100.00	100.00	75.00	100.00	NA	NA	50.00	NA	NA	100.00	NA	NA
N	cassette	ANK3	chr10	-	chr10:61898846-61926348;chr10:61898846-61926581	chr10:61898846-61905725;chr10:61905780-61926348,chr10:61905780-61926581		chr10:61905726-61905779			33.33	55.00	34.62	32.26	29.41	20.00	39.29	47.06	0.00	8.16	72.73	77.50	63.83	75.86	9.68	10.29
N	alternative_donor	IBTK	chr6	-	chr6:82912363-82914573;chr6:82912363-82914574	chr6:82912363-82914575		chr6:82914574-82914574;chr6:82914575-82914575	chr6:82914574-82914575;chr6:82914575-82914576		0.00	0.00	0.00	0.00	0.00	0.00	0.79	0.00	0.00	0.00	0.00	0.00	0.00	0.00	0.00	0.00
N	alternative_donor	CELF1	chr11	-	chr11:47528450-47557280;chr11:47528450-47552995;chr11:47528450-47561286;chr11:47528450-47555207;chr11:47528450-47573993;chr11:47528450-47535399;chr11:47528450-47558171;chr11:47528450-47574543;chr11:47528450-47572238;chr11:47528450-47586825;chr11:47528450-47586393;chr11:47528450-47546075;chr11:47528450-47545151	chr11:47528450-47528910		chr11:47528911-47535399;chr11:47535400-47545151;chr11:47545152-47546075;chr11:47546076-47552995;chr11:47552996-47555207;chr11:47555208-47557280;chr11:47557281-47558171;chr11:47558172-47561286;chr11:47561287-47572238;chr11:47572239-47573993;chr11:47573994-47574543;chr11:47574544-47586393;chr11:47586394-47586825	chr11:47535399-47535400;chr11:47545151-47545152;chr11:47546075-47546076;chr11:47552995-47552996;chr11:47555207-47555208;chr11:47557280-47557281;chr11:47558171-47558172;chr11:47561286-47561287;chr11:47572238-47572239;chr11:47573993-47573994;chr11:47574543-47574544;chr11:47586393-47586394;chr11:47586825-47586826		0.00	0.00	0.00	0.00	0.00	0.00	0.00	0.00	0.00	0.00	0.00	0.00	0.00	0.00	0.00	0.00
N	intron_retention		chr1	.	chr1:183212555-183212617				chr1:183212554-183212555;chr1:183212617-183212618		100.00	100.00	99.99	100.00	100.00	100.00	100.00	100.00	100.00	100.00	100.00	100.00	100.00	100.00	100.00	100.00
K	intron_retention	AP1S2	chrX	-	chrX:15845496-15863501				chrX:15845495-15845496;chrX:15863501-15863502		9.86	8.70	2.99	4.35	4.26	1.72	7.32	4.55	3.70	4.35	10.53	0.00	0.00	4.17	5.56	6.90
K	intron_retention		chr11	+	chr11:118984423-118984564				chr11:118984422-118984423;chr11:118984564-118984565		6.06	0.00	4.35	NA	0.00	9.52	3.77	7.14	4.35	6.45	6.10	13.13	18.97	13.16	6.67	2.94
K	intron_retention		chr9	+	chr9:131387459-131388047				chr9:131387458-131387459;chr9:131388047-131388048		0.60	0.87	0.62	0.48	0.72	0.19	0.90	0.19	1.33	1.15	0.93	1.12	1.34	1.37	0.91	1.01
N	alternative_acceptor	TCEA1	chr8	-	chr8:54866784-54882951;chr8:54880677-54882951;chr8:54853728-54882951;chr8:54864042-54882951;chr8:54880656-54882951	chr8:54880673-54882951		chr8:54853728-54864041;chr8:54864042-54866783;chr8:54866784-54880655;chr8:54880656-54880672;chr8:54880673-54880676	chr8:54853727-54853728;chr8:54864041-54864042;chr8:54866783-54866784;chr8:54880655-54880656;chr8:54880672-54880673		100.00	98.00	100.00	100.00	100.00	100.00	98.50	97.92	100.00	100.00	100.00	100.00	100.00	100.00	97.96	96.97
N	cassette	GNPNAT1	chr14	-	chr14:53247459-53250140	chr14:53247459-53248501;chr14:53248630-53250140		chr14:53248502-53248629			98.97	100.00	100.00	100.00	100.00	100.00	98.87	99.31	100.00	100.00	100.00	100.00	100.00	100.00	100.00	100.00
N	alternative_acceptor	TBL1X	chrX	+	chrX:9683044-9684259;chrX:9683044-9688036	chrX:9683044-9693630		chrX:9684260-9688036;chrX:9688037-9693630	chrX:9688036-9688037;chrX:9693630-9693631		0.00	0.00	4.00	0.00	0.00	0.00	1.30	0.00	0.00	0.00	0.00	1.22	0.00	0.00	0.00	0.00
N	coord_cassette	MAP2K5	chr15	+	chr15:67950953-68061939	chr15:67950953-67984816;chr15:67984891-67985855;chr15:67985907-67995674;chr15:67995747-68061939		chr15:67984817-67984890;chr15:67985856-67985906;chr15:67995675-67995746			100.00	100.00	100.00	100.00	96.15	100.00	100.00	100.00	100.00	100.00	100.00	100.00	100.00	100.00	100.00	100.00
N	alternative_acceptor	HEATR1	chr1	-	chr1:236754220-236755292	chr1:236754255-236755292		chr1:236754220-236754254	chr1:236754219-236754220		100.00	100.00	100.00	100.00	100.00	98.80	100.00	100.00	100.00	100.00	100.00	100.00	100.00	100.00	100.00	100.00
K	intron_retention		chr18	-	chr18:693909-694247				chr18:693908-693909;chr18:694247-694248		11.76	16.67	8.33	10.00	13.95	2.13	14.71	30.77	1.47	0.79	7.80	6.02	7.03	5.73	5.19	4.69
K	intron_retention		chr11	+	chr11:65687324-65687418				chr11:65687323-65687324;chr11:65687418-65687419		0.84	1.06	0.98	0.82	1.66	1.04	1.30	0.90	1.05	1.19	0.79	0.80	1.00	1.05	1.13	1.08
N	alternative_acceptor	TSPAN1	chr1	+	chr1:46650981-46661873;chr1:46650981-46663409;chr1:46650981-46651157;chr1:46650981-46655766	chr1:46650981-46657895		chr1:46651158-46655766;chr1:46655767-46657895;chr1:46657896-46661873;chr1:46661874-46663409	chr1:46655766-46655767;chr1:46657895-46657896;chr1:46661873-46661874;chr1:46663409-46663410		0.00	0.00	0.00	0.00	0.00	0.00	0.00	0.00	0.00	0.00	0.00	0.00	0.00	0.00	0.00	0.00
N	cassette	TMEM138	chr11	+	chr11:61129893-61133516	chr11:61129893-61131723;chr11:61131788-61133516		chr11:61131724-61131787			97.96	96.49	100.00	100.00	100.00	100.00	100.00	100.00	100.00	100.00	100.00	100.00	93.33	95.45	95.00	100.00
N	alternative_donor	EML2	chr19	-	chr19:46119148-46119561;chr19:46119148-46119718	chr19:46119148-46119742		chr19:46119562-46119718;chr19:46119719-46119742	chr19:46119718-46119719;chr19:46119742-46119743		0.00	0.58	0.00	0.00	0.00	0.00	0.00	0.00	0.00	0.00	0.00	0.00	0.00	0.00	0.00	0.00
N	intron_retention		chr5	+	chr5:1326527-1327631				chr5:1326526-1326527;chr5:1327631-1327632		100.00	100.00	100.00	100.00	70.00	100.00	100.00	100.00	100.00	100.00	100.00	100.00	100.00	100.00	100.00	100.00
N	intron_retention		chr17	+	chr17:77080034-77080635				chr17:77080033-77080034;chr17:77080635-77080636		100.00	100.00	100.00	100.00	100.00	100.00	95.24	100.00	100.00	100.00	100.00	100.00	100.00	100.00	100.00	100.00
K	intron_retention	ABCA2	chr9	-	chr9:139905558-139905637				chr9:139905557-139905558;chr9:139905637-139905638		3.60	2.54	1.60	4.48	3.82	3.90	2.41	1.20	0.00	3.70	0.00	0.00	0.00	4.00	0.00	0.00
N	cassette	PAAF1	chr11	+	chr11:73589865-73602156	chr11:73589865-73598398;chr11:73598503-73602156		chr11:73598399-73598502			100.00	100.00	100.00	100.00	100.00	100.00	100.00	100.00	100.00	100.00	100.00	100.00	97.83	100.00	100.00	100.00
N	intron_retention		chr22	+	chr22:46749154-46749663				chr22:46749153-46749154;chr22:46749663-46749664		100.00	100.00	100.00	100.00	100.00	100.00	91.84	100.00	100.00	89.29	100.00	100.00	100.00	100.00	94.44	95.00
N	intron_retention		chr1	-	chr1:6652455-6652597				chr1:6652454-6652455;chr1:6652597-6652598		97.87	100.00	100.00	100.00	100.00	100.00	100.00	100.00	100.00	100.00	100.00	100.00	100.00	100.00	100.00	100.00
N	intron_retention		chr16	-	chr16:89784408-89784475				chr16:89784407-89784408;chr16:89784475-89784476		100.00	100.00	100.00	100.00	100.00	100.00	100.00	100.00	100.00	100.00	78.95	100.00	100.00	100.00	100.00	100.00
N	alternative_acceptor	TPR	chr1	-	chr1:186324820-186325417;chr1:186324842-186325417;chr1:186324901-186325417	chr1:186324852-186325417		chr1:186324820-186324841;chr1:186324842-186324851;chr1:186324852-186324900	chr1:186324819-186324820;chr1:186324841-186324842;chr1:186324851-186324852		0.00	0.00	0.00	0.00	0.00	0.00	0.00	2.78	0.00	0.00	0.00	0.00	0.44	0.00	0.00	0.00
N	intron_retention		chr9	-	chr9:123280756-123280806				chr9:123280755-123280756;chr9:123280806-123280807		100.00	100.00	100.00	100.00	100.00	100.00	100.00	100.00	100.00	100.00	100.00	100.00	100.00	100.00	98.41	100.00
K	intron_retention	TMEM68	chr8	-	chr8:56652778-56656039				chr8:56652777-56652778;chr8:56656039-56656040		0.83	0.00	1.43	0.88	1.62	2.79	0.60	0.00	0.00	0.00	0.00	0.00	0.96	0.00	0.00	0.48
N	intron_retention		chr14	-	chr14:24035896-24036445				chr14:24035895-24035896;chr14:24036445-24036446		100.00	100.00	100.00	100.00	100.00	100.00	100.00	100.00	98.95	100.00	100.00	100.00	100.00	100.00	100.00	100.00
N	intron_retention		chr14	-	chr14:105417222-105419201				chr14:105417221-105417222;chr14:105419201-105419202		94.74	90.00	89.06	84.64	99.03	98.11	96.60	96.60	100.00	NA	NA	NA	NA	100.00	100.00	NA
N	alternative_donor	FEZ1,SPTY2D1	chr11	-	chr11:18631502-18633023	chr11:18631502-18632086		chr11:18632087-18633023	chr11:18633023-18633024		0.00	0.00	0.95	0.00	0.00	0.00	0.38	0.00	0.00	0.76	0.00	0.00	0.00	0.00	0.00	0.84
N	alternative_donor		chr16	+	chr16:2810501-2817506	chr16:2813885-2817506		chr16:2810501-2813884	chr16:2810500-2810501		100.00	100.00	62.50	100.00	100.00	100.00	60.00	100.00	100.00	100.00	100.00	NA	100.00	100.00	100.00	100.00
N	intron_retention		chr14	+	chr14:105408273-105411572				chr14:105408272-105408273;chr14:105411572-105411573		89.47	100.00	100.00	100.00	100.00	100.00	100.00	100.00	100.00	100.00	100.00	100.00	100.00	100.00	100.00	100.00
N	intron_retention		chr6	.	chr6:160511114-160517520				chr6:160511113-160511114;chr6:160517520-160517521		100.00	100.00	100.00	100.00	100.00	100.00	99.64	100.00	100.00	100.00	100.00	100.00	100.00	100.00	100.00	100.00
N	cassette	GEMIN5	chr5	-	chr5:154287379-154292458	chr5:154287379-154291286;chr5:154291459-154292458		chr5:154291287-154291458			100.00	100.00	100.00	100.00	100.00	100.00	99.31	100.00	98.41	97.50	100.00	100.00	100.00	100.00	100.00	100.00
N	cassette	SHCBP1	chr16	-	chr16:46638374-46649857	chr16:46638374-46642208;chr16:46642302-46649857		chr16:46642209-46642301			100.00	100.00	100.00	100.00	100.00	100.00	100.00	100.00	100.00	100.00	100.00	100.00	100.00	100.00	98.54	98.92
N	intron_retention		chr11	+	chr11:117039650-117081969				chr11:117039649-117039650;chr11:117081969-117081970		100.00	100.00	100.00	100.00	100.00	100.00	100.00	96.81	100.00	100.00	100.00	100.00	100.00	100.00	100.00	100.00
N	alternative_acceptor	C1orf213	chr1	+	chr1:23697703-23698005;chr1:23697703-23697966	chr1:23697703-23697857		chr1:23697858-23697966;chr1:23697967-23698005	chr1:23697966-23697967;chr1:23698005-23698006		33.33	35.00	60.00	58.82	NA	37.50	30.56	23.81	NA	NA	55.56	61.54	NA	77.78	NA	NA
N	alternative_donor		chr14	+	chr14:55596366-55597303;chr14:55596019-55597303	chr14:55596835-55597303		chr14:55596019-55596365;chr14:55596366-55596834	chr14:55596018-55596019;chr14:55596365-55596366		55.56	48.15	66.67	58.82	65.00	60.00	52.17	32.56	65.12	65.62	26.67	14.21	52.68	46.37	61.54	58.14
N	intron_retention		chr1	+	chr1:40928270-40928526				chr1:40928269-40928270;chr1:40928526-40928527		97.22	100.00	100.00	100.00	100.00	100.00	100.00	100.00	100.00	100.00	100.00	100.00	100.00	100.00	100.00	100.00
K	intron_retention		chr12	+	chr12:12974661-12974898				chr12:12974660-12974661;chr12:12974898-12974899		0.00	0.00	0.48	0.00	0.81	0.64	0.35	0.74	0.00	0.00	0.00	0.90	0.00	0.62	0.00	0.00
N	intron_retention		chr9	+	chr9:132566493-132572505				chr9:132566492-132566493;chr9:132572505-132572506		100.00	100.00	100.00	100.00	97.87	98.46	100.00	100.00	100.00	100.00	100.00	100.00	100.00	100.00	100.00	100.00
N	alternative_acceptor	TRIO	chr5	+	chr5:14420131-14421409;chr5:14420131-14420355;chr5:14420131-14460868;chr5:14420131-14460797;chr5:14420131-14459272;chr5:14420131-14455113;chr5:14420131-14461127;chr5:14420131-14459148;chr5:14420131-14459170;chr5:14420131-14451631;chr5:14420131-14457808;chr5:14420131-14456723;chr5:14420131-14421749;chr5:14420131-14420566;chr5:14420131-14420281;chr5:14420131-14459372	chr5:14420131-14422658		chr5:14420282-14420355;chr5:14420356-14420566;chr5:14420567-14421409;chr5:14421410-14421749;chr5:14421750-14422658;chr5:14422659-14451631;chr5:14451632-14455113;chr5:14455114-14456723;chr5:14456724-14457808;chr5:14457809-14459148;chr5:14459149-14459170;chr5:14459171-14459272;chr5:14459273-14459372;chr5:14459373-14460797;chr5:14460798-14460868;chr5:14460869-14461127	chr5:14420355-14420356;chr5:14420566-14420567;chr5:14421409-14421410;chr5:14421749-14421750;chr5:14422658-14422659;chr5:14451631-14451632;chr5:14455113-14455114;chr5:14456723-14456724;chr5:14457808-14457809;chr5:14459148-14459149;chr5:14459170-14459171;chr5:14459272-14459273;chr5:14459372-14459373;chr5:14460797-14460798;chr5:14460868-14460869;chr5:14461127-14461128		0.00	0.00	0.00	0.00	0.00	0.79	0.00	1.11	0.00	0.00	0.00	0.00	0.00	0.00	0.00	0.00
N	cassette	ATM	chr11	+	chr11:108181043-108186549	chr11:108181043-108183137;chr11:108183226-108186549		chr11:108183138-108183225			100.00	100.00	100.00	100.00	100.00	100.00	100.00	100.00	100.00	96.67	100.00	100.00	100.00	100.00	100.00	100.00
N	intron_retention		chr17	-	chr17:16343537-16364279				chr17:16343536-16343537;chr17:16364279-16364280		100.00	95.74	100.00	100.00	100.00	100.00	100.00	100.00	100.00	100.00	100.00	100.00	100.00	100.00	100.00	100.00
N	intron_retention		chr7	.	chr7:5391577-5391607				chr7:5391576-5391577;chr7:5391607-5391608		100.00	100.00	100.00	100.00	100.00	98.39	100.00	100.00	100.00	100.00	100.00	100.00	100.00	100.00	100.00	100.00
K	intron_retention		chr19	+	chr19:52693428-52705196				chr19:52693427-52693428;chr19:52705196-52705197		0.00	0.00	0.00	0.00	0.00	0.00	0.07	0.00	0.00	0.00	0.12	0.25	0.11	0.29	0.00	0.00
K	intron_retention	BCAP29	chr7	+	chr7:107240951-107253776				chr7:107240950-107240951;chr7:107253776-107253777		1.63	1.77	1.22	0.93	1.32	2.15	2.55	2.78	2.97	2.56	2.34	1.49	1.53	0.98	4.83	4.70
N	coord_cassette	ANKRD36C	chr2	-	chr2:96624412-96626386	chr2:96624412-96624504;chr2:96624534-96626220;chr2:96626294-96626386		chr2:96624505-96624533;chr2:96626221-96626293			100.00	100.00	100.00	100.00	100.00	100.00	100.00	71.43	100.00	100.00	100.00	100.00	100.00	100.00	100.00	100.00
N	cassette	OSBPL1A	chr18	-	chr18:21761244-21805005;chr18:21752448-21805005;chr18:21759800-21805005	chr18:21752448-21776088,chr18:21761244-21776088,chr18:21759800-21776088;chr18:21776165-21805005		chr18:21776089-21776164			94.83	96.15	99.00	100.00	97.14	100.00	95.59	92.31	98.15	100.00	97.01	100.00	95.77	100.00	100.00	89.47
N	intron_retention		chr4	.	chr4:27019519-27020187				chr4:27019518-27019519;chr4:27020187-27020188		100.00	100.00	100.00	98.55	100.00	100.00	98.75	100.00	100.00	100.00	100.00	100.00	93.18	100.00	100.00	100.00
N	intron_retention	ANAPC5	chr12	-	chr12:121768476-121768689				chr12:121768475-121768476;chr12:121768689-121768690		100.00	100.00	100.00	100.00	100.00	100.00	100.00	100.00	88.89	100.00	NA	100.00	100.00	100.00	100.00	100.00
N	intron_retention		chr12	.	chr12:56991777-56992240				chr12:56991776-56991777;chr12:56992240-56992241		100.00	100.00	100.00	98.79	100.00	100.00	100.00	100.00	100.00	100.00	100.00	100.00	100.00	100.00	100.00	100.00
N	cassette	STAMBP	chr2	+	chr2:74072016-74074513	chr2:74072016-74072293;chr2:74072390-74074513		chr2:74072294-74072389			100.00	100.00	100.00	100.00	100.00	100.00	100.00	100.00	100.00	100.00	99.13	100.00	100.00	100.00	100.00	100.00
N	intron_retention		chr5	-	chr5:141020935-141020970				chr5:141020934-141020935;chr5:141020970-141020971		100.00	100.00	100.00	100.00	100.00	100.00	100.00	100.00	100.00	100.00	100.00	100.00	99.09	100.00	100.00	100.00
N	intron_retention		chr16	+	chr16:21968640-21968822				chr16:21968639-21968640;chr16:21968822-21968823		100.00	100.00	100.00	100.00	100.00	100.00	99.03	100.00	100.00	100.00	100.00	100.00	100.00	100.00	100.00	100.00
N	intron_retention		chr3	-	chr3:10193792-10193927				chr3:10193791-10193792;chr3:10193927-10193928		100.00	100.00	100.00	100.00	100.00	96.77	100.00	100.00	100.00	100.00	100.00	100.00	100.00	100.00	100.00	100.00
N	alternative_acceptor	TRIQK	chr8	-	chr8:93903746-93904216;chr8:93898986-93904216;chr8:93898960-93904216;chr8:93898896-93904216;chr8:93898964-93904216	chr8:93903361-93904216		chr8:93898896-93898959;chr8:93898960-93898963;chr8:93898964-93898985;chr8:93898986-93903360;chr8:93903361-93903745	chr8:93898895-93898896;chr8:93898959-93898960;chr8:93898963-93898964;chr8:93898985-93898986;chr8:93903360-93903361		0.00	0.00	0.71	0.79	0.81	0.70	0.00	0.00	0.63	0.96	0.00	0.00	0.00	0.75	0.55	0.32
N	intron_retention		chr11	.	chr11:77412484-77412516				chr11:77412483-77412484;chr11:77412516-77412517		100.00	100.00	100.00	100.00	100.00	100.00	100.00	98.91	100.00	100.00	100.00	100.00	100.00	100.00	100.00	100.00
N	intron_retention		chrX	-	chrX:153594418-153600080				chrX:153594417-153594418;chrX:153600080-153600081		100.00	100.00	100.00	100.00	100.00	100.00	100.00	100.00	100.00	100.00	100.00	100.00	100.00	100.00	100.00	99.53
N	cassette	EIF4A3	chr17	-	chr17:78109931-78111184	chr17:78109931-78110026;chr17:78110135-78111184		chr17:78110027-78110134			100.00	100.00	100.00	100.00	100.00	100.00	100.00	100.00	100.00	100.00	100.00	100.00	100.00	100.00	99.55	100.00
N	cassette	INTS3	chr1	+	chr1:153736698-153737419	chr1:153736698-153737165;chr1:153737211-153737419		chr1:153737166-153737210			100.00	100.00	100.00	100.00	98.44	100.00	99.28	100.00	100.00	100.00	100.00	100.00	100.00	100.00	100.00	100.00
K	intron_retention		chr11	+	chr11:64003800-64004658				chr11:64003799-64003800;chr11:64004658-64004659		2.96	2.81	3.09	2.36	3.23	1.90	4.01	3.94	4.72	6.67	8.14	10.04	9.95	7.98	6.18	6.55
N	intron_retention		chr12	+	chr12:110729847-110734119				chr12:110729846-110729847;chr12:110734119-110734120		96.15	97.37	100.00	97.78	100.00	100.00	100.00	100.00	100.00	100.00	100.00	100.00	100.00	100.00	97.96	100.00
N	cassette	KDM4A	chr1	+	chr1:44160566-44169287	chr1:44160566-44163513;chr1:44163685-44169287		chr1:44163514-44163684			100.00	100.00	100.00	100.00	100.00	100.00	99.72	100.00	100.00	100.00	100.00	100.00	100.00	100.00	100.00	100.00
N	alternative_donor	KIAA1430	chr4	-	chr4:186085334-186093088;chr4:186085334-186096939;chr4:186085334-186086763	chr4:186085334-186097110		chr4:186086764-186093088;chr4:186093089-186096939;chr4:186096940-186097110	chr4:186093088-186093089;chr4:186096939-186096940;chr4:186097110-186097111		0.00	0.00	0.00	0.00	0.00	0.00	0.17	0.73	0.00	0.00	0.00	0.00	0.00	0.94	0.00	0.00
N	alternative_acceptor	PFDN6	chr6	+	chr6:33257406-33257546;chr6:33257406-33257618;chr6:33257406-33257551	chr6:33257406-33257615		chr6:33257547-33257551;chr6:33257552-33257615;chr6:33257616-33257618	chr6:33257551-33257552;chr6:33257615-33257616;chr6:33257618-33257619		17.41	4.21	13.49	15.30	3.72	7.39	2.79	22.35	1.02	2.81	16.00	10.75	7.73	7.71	5.57	9.50
N	alternative_donor		chr17	+	chr17:40812726-40813835	chr17:40813246-40813835		chr17:40812726-40813245	chr17:40812725-40812726		96.00	100.00	100.00	100.00	100.00	100.00	97.62	96.43	95.00	100.00	100.00	100.00	100.00	100.00	100.00	100.00
K	intron_retention		chr11	+	chr11:212760-212836				chr11:212759-212760;chr11:212836-212837		5.08	4.38	6.47	6.33	5.81	7.87	4.43	3.69	9.88	9.63	6.38	5.76	6.41	7.21	8.15	8.99
N	alternative_donor	SFI1	chr22	+	chr22:32007827-32009127;chr22:32008036-32009127	chr22:32008150-32009127		chr22:32007827-32008035;chr22:32008036-32008149	chr22:32007826-32007827;chr22:32008035-32008036		2.00	4.88	16.33	20.00	29.41	18.75	6.90	20.00	13.79	26.67	2.56	8.33	6.38	7.41	7.14	7.32
N	alternative_acceptor		chr12	+	chr12:21272562-21274649;chr12:21272562-21279051	chr12:21272562-21279041		chr12:21274650-21279041;chr12:21279042-21279051	chr12:21279041-21279042;chr12:21279051-21279052		0.00	25.00	14.29	0.00	0.00	NA	0.00	NA	NA	NA	NA	NA	NA	NA	NA	NA
N	intron_retention		chr6	+	chr6:133137072-133137599				chr6:133137071-133137072;chr6:133137599-133137600		100.00	100.00	100.00	100.00	100.00	100.00	97.67	86.67	100.00	100.00	100.00	100.00	100.00	100.00	100.00	100.00
K	intron_retention		chr1	-	chr1:53362270-53364845				chr1:53362269-53362270;chr1:53364845-53364846		12.00	11.11	21.43	0.00	11.11	18.18	13.51	0.00	10.81	14.29	2.56	6.67	8.11	8.33	9.38	7.50
N	intron_retention		chr11	-	chr11:104819423-104820269				chr11:104819422-104819423;chr11:104820269-104820270		100.00	100.00	100.00	100.00	100.00	100.00	100.00	100.00	90.00	100.00	100.00	100.00	100.00	100.00	100.00	100.00
N	alternative_donor		chr22	-	chr22:41246885-41252066;chr22:41246885-41252006;chr22:41246885-41252270;chr22:41246885-41252500;chr22:41246885-41252215	chr22:41246885-41252434		chr22:41252007-41252066;chr22:41252067-41252215;chr22:41252216-41252270;chr22:41252271-41252434;chr22:41252435-41252500	chr22:41252066-41252067;chr22:41252215-41252216;chr22:41252270-41252271;chr22:41252434-41252435;chr22:41252500-41252501		100.00	100.00	100.00	100.00	99.89	99.89	99.78	100.00	100.00	100.00	100.00	100.00	100.00	100.00	100.00	100.00
N	cassette	ITGAV	chr2	+	chr2:187487158-187498055;chr2:187490315-187498055;chr2:187490315-187495785;chr2:187490315-187495762	chr2:187490315-187495523,chr2:187487158-187495523;chr2:187495586-187495762,chr2:187495586-187498055,chr2:187495586-187495785		chr2:187495524-187495585			99.39	99.03	98.25	99.56	98.36	97.23	97.45	99.50	98.46	98.06	100.00	100.00	97.22	99.25	100.00	99.01
N	intron_retention	MGME1	chr20	+	chr20:17950774-17968808				chr20:17950773-17950774;chr20:17968808-17968809		96.40	96.45	100.00	100.00	95.95	95.18	94.76	94.96	97.39	99.35	97.78	95.95	100.00	97.22	100.00	99.48
N	intron_retention		chr2	.	chr2:70314986-70315025				chr2:70314985-70314986;chr2:70315025-70315026		100.00	100.00	100.00	100.00	100.00	100.00	100.00	100.00	100.00	100.00	100.00	100.00	100.00	99.70	100.00	100.00
N	intron_retention		chr1	.	chr1:9787877-9832377				chr1:9787876-9787877;chr1:9832377-9832378		100.00	100.00	100.00	100.00	NA	NA	85.71	100.00	NA	NA	NA	NA	NA	NA	100.00	NA
N	intron_retention		chr22	.	chr22:39262189-39262267				chr22:39262188-39262189;chr22:39262267-39262268		100.00	100.00	100.00	100.00	95.00	100.00	100.00	100.00	100.00	100.00	100.00	100.00	100.00	100.00	100.00	100.00
N	intron_retention		chr4	-	chr4:108576010-108576045				chr4:108576009-108576010;chr4:108576045-108576046		100.00	100.00	100.00	100.00	100.00	100.00	100.00	99.22	100.00	100.00	100.00	100.00	100.00	100.00	100.00	100.00
N	intron_retention		chr14	-	chr14:21679697-21679979				chr14:21679696-21679697;chr14:21679979-21679980		100.00	100.00	100.00	100.00	100.00	100.00	100.00	100.00	100.00	100.00	100.00	99.85	100.00	100.00	100.00	100.00
K	intron_retention	CCDC77	chr12	+	chr12:550163-550939				chr12:550162-550163;chr12:550939-550940		5.56	4.17	4.00	5.88	4.76	12.00	0.00	7.69	1.82	7.32	0.00	5.41	9.52	7.14	6.82	3.45
K	intron_retention	FEM1B	chr15	+	chr15:68582826-68583047				chr15:68582825-68582826;chr15:68583047-68583048		97.95	97.22	97.18	98.04	99.60	97.69	99.08	98.03	97.96	98.08	100.00	98.15	97.22	100.00	96.43	96.72
N	cassette	RUVBL1	chr3	-	chr3:127784064-127806548;chr3:127784064-127816142;chr3:127800253-127806548;chr3:127789339-127816142	chr3:127800253-127801325,chr3:127784064-127801325,chr3:127789339-127801325;chr3:127801418-127816142,chr3:127801418-127806548		chr3:127801326-127801417			98.13	98.24	99.52	100.00	99.12	99.65	97.72	98.15	98.40	98.20	98.28	96.65	99.29	97.56	98.41	98.88
N	alternative_acceptor	WDR89	chr14	-	chr14:64088448-64091645;chr14:64069154-64091645;chr14:64089750-64091645;chr14:64069175-64091645;chr14:64070780-64091645	chr14:64066692-64091645		chr14:64066692-64069153;chr14:64069154-64069174;chr14:64069175-64070779;chr14:64070780-64088447;chr14:64088448-64089749	chr14:64066691-64066692;chr14:64069153-64069154;chr14:64069174-64069175;chr14:64070779-64070780;chr14:64088447-64088448		93.88	94.67	90.59	93.24	93.75	91.84	95.61	94.55	89.01	92.13	89.04	88.57	90.91	88.46	87.36	84.07
N	intron_retention		chr2	-	chr2:216248768-216248812				chr2:216248767-216248768;chr2:216248812-216248813		100.00	100.00	100.00	100.00	100.00	100.00	99.99	100.00	100.00	100.00	100.00	100.00	100.00	100.00	100.00	100.00
N	cassette	AURKA	chr20	-	chr20:54958233-54961312	chr20:54958233-54959325;chr20:54959381-54961312		chr20:54959326-54959380			100.00	100.00	100.00	100.00	99.19	100.00	98.47	97.54	100.00	100.00	100.00	100.00	100.00	100.00	100.00	100.00
N	intron_retention		chr2	+	chr2:191513685-191518452				chr2:191513684-191513685;chr2:191518452-191518453		100.00	100.00	100.00	100.00	100.00	100.00	100.00	100.00	NA	NA	NA	NA	100.00	100.00	75.00	NA
N	alternative_acceptor	C5orf24	chr5	+	chr5:134190853-134191409;chr5:134190853-134193046	chr5:134190853-134194250		chr5:134191410-134193046;chr5:134193047-134194250	chr5:134193046-134193047;chr5:134194250-134194251		0.00	0.00	0.00	0.00	0.00	0.00	0.00	0.00	0.00	0.00	0.00	0.00	0.00	0.00	0.00	0.50
N	intron_retention		chr1	-	chr1:3655038-3656796				chr1:3655037-3655038;chr1:3656796-3656797		89.58	100.00	100.00	100.00	100.00	100.00	100.00	100.00	100.00	94.44	100.00	100.00	100.00	100.00	100.00	100.00
N	cassette	SLC44A3	chr1	+	chr1:95307681-95330298;chr1:95307681-95330366;chr1:95311021-95330298;chr1:95311021-95330366	chr1:95307681-95322890,chr1:95311021-95322890;chr1:95323057-95330298,chr1:95323057-95330366		chr1:95322891-95323056			100.00	100.00	100.00	100.00	95.45	77.78	88.24	90.00	97.06	100.00	95.83	98.21	92.19	94.68	100.00	97.92
N	intron_retention		chr20	+	chr20:3776527-3776932				chr20:3776526-3776527;chr20:3776932-3776933		90.00	100.00	90.00	100.00	100.00	NA	100.00	100.00	NA	100.00	NA	NA	100.00	NA	100.00	NA
N	alternative_acceptor	COG3,PAN3	chr13	+	chr13:46039346-46050335;chr13:46039346-46040217;chr13:46039346-46039610;chr13:46039346-46040651	chr13:46039346-46039575		chr13:46039576-46039610;chr13:46039611-46040217;chr13:46040218-46040651;chr13:46040652-46050335	chr13:46039610-46039611;chr13:46040217-46040218;chr13:46040651-46040652;chr13:46050335-46050336		1.39	1.01	0.00	0.00	0.00	0.00	1.19	1.14	0.00	0.00	0.00	0.00	0.00	0.00	1.85	0.00
N	alternative_donor	ITGA6	chr2	+	chr2:173339080-173339656;chr2:173338994-173339656;chr2:173335777-173339656	chr2:173339009-173339656		chr2:173335777-173338993;chr2:173338994-173339008;chr2:173339009-173339079	chr2:173335776-173335777;chr2:173338993-173338994;chr2:173339008-173339009		0.00	0.00	0.00	0.00	0.00	0.00	0.00	0.00	0.00	0.00	NA	NA	NA	NA	0.00	0.00
N	alternative_donor	KIF3B	chr20	+	chr20:30889751-30897515;chr20:30865569-30897515	chr20:30888049-30897515		chr20:30865569-30888048;chr20:30888049-30889750	chr20:30865568-30865569;chr20:30888048-30888049		0.00	0.00	0.00	0.00	0.00	0.00	0.00	0.00	0.00	0.00	0.00	0.00	0.00	0.00	0.00	0.00
N	intron_retention		chr19	+	chr19:36259139-36259666				chr19:36259138-36259139;chr19:36259666-36259667		96.67	100.00	100.00	100.00	100.00	96.00	93.94	100.00	100.00	100.00	92.11	100.00	95.12	94.55	100.00	100.00
N	cassette	RSRC2	chr12	-	chr12:123007454-123011394;chr12:123006847-123011394	chr12:123007454-123010716,chr12:123006847-123010716;chr12:123010841-123011394		chr12:123010717-123010840			0.00	0.32	0.34	0.36	0.00	0.33	0.12	0.00	0.87	0.40	0.56	0.79	1.75	1.56	1.83	0.95
N	alternative_acceptor	FKBP8	chr19	-	chr19:18643625-18644079;chr19:18643606-18644079	chr19:18643685-18644079		chr19:18643606-18643624;chr19:18643625-18643684	chr19:18643605-18643606;chr19:18643624-18643625		0.00	0.00	0.00	0.07	0.00	0.00	0.04	0.00	0.00	0.00	0.00	0.00	0.00	0.07	0.00	0.00
N	alternative_acceptor		chr1	.	chr1:207236062-207236482;chr1:207236062-207236453;chr1:207236062-207236487	chr1:207236062-207236491		chr1:207236454-207236482;chr1:207236483-207236487;chr1:207236488-207236491	chr1:207236482-207236483;chr1:207236487-207236488;chr1:207236491-207236492		0.00	0.00	0.00	0.00	3.45	5.00	1.59	0.00	2.50	2.13	0.00	2.78	1.82	1.19	0.00	0.00
N	intron_retention		chr8	-	chr8:62626844-62626885				chr8:62626843-62626844;chr8:62626885-62626886		100.00	100.00	100.00	99.57	100.00	100.00	99.66	100.00	100.00	100.00	100.00	100.00	100.00	100.00	99.93	99.96
N	cassette	KCTD20	chr6	+	chr6:36410889-36452490;chr6:36447489-36452490;chr6:36438035-36452490	chr6:36410889-36449338,chr6:36447489-36449338,chr6:36438035-36449338;chr6:36449537-36452490		chr6:36449339-36449536			100.00	99.25	100.00	100.00	100.00	100.00	98.80	97.37	100.00	100.00	100.00	100.00	100.00	98.67	99.02	99.55
K	intron_retention		chr11	+	chr11:63964870-63964964				chr11:63964869-63964870;chr11:63964964-63964965		0.10	0.00	0.00	0.00	0.23	0.08	0.29	0.00	0.06	0.15	0.00	0.13	0.14	0.20	0.22	0.11
N	alternative_donor	MYO5A	chr15	-	chr15:52725483-52814753;chr15:52725483-52819109;chr15:52725483-52752311;chr15:52725483-52820976;chr15:52725483-52816279;chr15:52725483-52752155	chr15:52725483-52754919		chr15:52752156-52752311;chr15:52752312-52754919;chr15:52754920-52814753;chr15:52814754-52816279;chr15:52816280-52819109;chr15:52819110-52820976	chr15:52752311-52752312;chr15:52754919-52754920;chr15:52814753-52814754;chr15:52816279-52816280;chr15:52819109-52819110;chr15:52820976-52820977		0.00	0.00	0.00	0.00	0.00	0.00	0.00	0.00	0.00	0.00	NA	NA	0.00	0.00	0.00	0.00
N	intron_retention		chr14	.	chr14:24424412-24459477				chr14:24424411-24424412;chr14:24459477-24459478		75.00	80.00	100.00	100.00	NA	NA	100.00	100.00	100.00	100.00	93.55	100.00	92.31	100.00	100.00	100.00
N	cassette	PPP1R12C	chr19	-	chr19:55603913-55604150;chr19:55603695-55604150	chr19:55603695-55603989,chr19:55603913-55603989;chr19:55604031-55604150		chr19:55603990-55604030			100.00	98.67	100.00	100.00	100.00	100.00	98.57	100.00	100.00	98.48	100.00	100.00	100.00	99.78	100.00	98.18
N	cassette	CNTRL	chr9	+	chr9:123884230-123898083	chr9:123884230-123886208;chr9:123886363-123898083		chr9:123886209-123886362			100.00	100.00	96.55	100.00	100.00	100.00	100.00	100.00	100.00	100.00	100.00	NA	100.00	100.00	100.00	100.00
N	intron_retention		chr9	.	chr9:19378395-19379489				chr9:19378394-19378395;chr9:19379489-19379490		100.00	100.00	100.00	100.00	100.00	100.00	100.00	100.00	100.00	100.00	99.96	100.00	100.00	100.00	100.00	100.00
N	intron_retention		chr6	+	chr6:33648458-33650324				chr6:33648457-33648458;chr6:33650324-33650325		100.00	87.10	100.00	100.00	100.00	100.00	100.00	100.00	100.00	100.00	100.00	100.00	100.00	100.00	100.00	100.00
N	intron_retention		chr15	-	chr15:64449109-64449193				chr15:64449108-64449109;chr15:64449193-64449194		100.00	100.00	100.00	100.00	100.00	NA	100.00	NA	NA	NA	100.00	100.00	100.00	100.00	NA	NA
N	alternative_donor	C2orf42	chr2	-	chr2:70377697-70387756;chr2:70377697-70386250	chr2:70377697-70379820		chr2:70379821-70386250;chr2:70386251-70387756	chr2:70386250-70386251;chr2:70387756-70387757		0.00	0.00	0.00	0.00	0.00	0.00	0.00	0.00	0.00	0.00	0.00	0.00	0.00	0.00	0.00	0.00
N	alternative_last_exon	MBD3,UQCR11	chr19	-	chr19:1578538-1582620	chr19:1581269-1582620	chr19:1576639-1578537	chr19:1581091-1581268			99.42	100.00	100.00	99.68	99.01	99.45	98.22	98.48	97.35	99.01	98.49	99.01	98.97	99.12	97.23	98.69
N	alternative_acceptor		chr12	-	chr12:125397281-125397638;chr12:125397411-125397638;chr12:125397252-125397638;chr12:125397511-125397638;chr12:125396499-125397638;chr12:125397183-125397638	chr12:125396727-125397638		chr12:125396499-125396726;chr12:125396727-125397182;chr12:125397183-125397251;chr12:125397252-125397280;chr12:125397281-125397410;chr12:125397411-125397510	chr12:125396498-125396499;chr12:125396726-125396727;chr12:125397182-125397183;chr12:125397251-125397252;chr12:125397280-125397281;chr12:125397410-125397411		0.67	4.98	1.01	4.15	1.97	2.36	2.32	2.57	1.09	1.37	6.66	3.45	4.54	7.50	1.06	2.13
N	intron_retention		chr6	+	chr6:138202467-138202724				chr6:138202466-138202467;chr6:138202724-138202725		100.00	96.14	100.00	100.00	100.00	100.00	92.36	89.33	100.00	100.00	100.00	100.00	100.00	100.00	100.00	90.70
N	alternative_acceptor	AHCY	chr20	-	chr20:32878745-32879224;chr20:32878739-32879224	chr20:32878743-32879224		chr20:32878739-32878742;chr20:32878743-32878744	chr20:32878738-32878739;chr20:32878742-32878743		0.00	0.00	0.00	0.00	0.00	0.00	0.00	0.00	0.00	0.00	0.00	0.00	0.00	0.00	3.28	0.00
N	intron_retention		chr12	-	chr12:77427784-77436844				chr12:77427783-77427784;chr12:77436844-77436845		100.00	100.00	100.00	100.00	90.91	100.00	93.48	100.00	100.00	NA	NA	NA	NA	NA	NA	NA
N	intron_retention		chr1	-	chr1:144865908-144866591				chr1:144865907-144865908;chr1:144866591-144866592		100.00	90.00	100.00	NA	84.62	100.00	92.31	100.00	NA	NA	NA	NA	NA	NA	NA	NA
N	intron_retention		chrX	-	chrX:135954505-135957416				chrX:135954504-135954505;chrX:135957416-135957417		100.00	100.00	100.00	100.00	100.00	100.00	100.00	90.00	100.00	100.00	100.00	100.00	100.00	100.00	100.00	100.00
N	intron_retention		chr12	-	chr12:111158971-111169688				chr12:111158970-111158971;chr12:111169688-111169689		100.00	100.00	100.00	100.00	100.00	100.00	100.00	97.62	100.00	100.00	97.92	97.50	100.00	100.00	100.00	100.00
N	alternative_donor	TCOF1	chr5	+	chr5:149759296-149762624	chr5:149761150-149762624		chr5:149759296-149761149	chr5:149759295-149759296		0.00	2.38	3.17	2.22	4.00	2.17	2.63	3.12	5.26	3.33	2.86	3.12	0.00	4.08	4.35	7.14
N	coord_cassette	ACSS2	chr20	+	chr20:33470793-33501195	chr20:33470793-33496707;chr20:33496747-33500898;chr20:33500991-33501195		chr20:33496708-33496746;chr20:33500899-33500990			100.00	100.00	100.00	100.00	NA	NA	85.71	100.00	NA	100.00	NA	NA	100.00	100.00	100.00	NA
N	cassette	AP000275.65,C21orf59	chr21	-	chr21:33976594-33982147;chr21:33976594-33984414	chr21:33976594-33979958;chr21:33980027-33984414,chr21:33980027-33982147		chr21:33979959-33980026			99.67	99.39	98.59	100.00	98.67	97.72	98.85	98.65	97.72	99.15	100.00	99.20	98.60	99.07	99.16	98.83
N	coord_cassette	ARFGAP1	chr20	+	chr20:61906993-61908556	chr20:61906993-61907442;chr20:61907553-61907831;chr20:61908004-61908556		chr20:61907443-61907552;chr20:61907832-61908003			100.00	100.00	100.00	100.00	100.00	100.00	100.00	100.00	100.00	99.34	100.00	100.00	100.00	100.00	99.32	100.00
N	alternative_acceptor	ZDHHC16	chr10	+	chr10:99214557-99215416;chr10:99214557-99215395;chr10:99214557-99215373;chr10:99214557-99215470	chr10:99214557-99215100		chr10:99215101-99215373;chr10:99215374-99215395;chr10:99215396-99215416;chr10:99215417-99215470	chr10:99215373-99215374;chr10:99215395-99215396;chr10:99215416-99215417;chr10:99215470-99215471		1.55	1.89	2.82	3.66	5.77	8.28	3.17	4.03	3.92	4.24	4.14	3.97	5.62	5.79	3.85	3.16
N	alternative_donor		chr10	-	chr10:105677415-105678021;chr10:105677415-105677900;chr10:105677415-105677582;chr10:105677415-105678269;chr10:105677415-105678270;chr10:105677415-105677853;chr10:105677415-105678206;chr10:105677415-105677605	chr10:105677415-105677857		chr10:105677583-105677605;chr10:105677606-105677853;chr10:105677854-105677857;chr10:105677858-105677900;chr10:105677901-105678021;chr10:105678022-105678206;chr10:105678207-105678269;chr10:105678270-105678270	chr10:105677605-105677606;chr10:105677853-105677854;chr10:105677857-105677858;chr10:105677900-105677901;chr10:105678021-105678022;chr10:105678206-105678207;chr10:105678269-105678270;chr10:105678270-105678271		72.22	66.67	75.00	76.92	73.33	70.00	72.73	77.78	50.00	75.00	60.00	68.75	44.44	58.33	75.00	55.56
N	intron_retention		chr5	+	chr5:176074704-176079789				chr5:176074703-176074704;chr5:176079789-176079790		100.00	100.00	100.00	100.00	100.00	95.60	100.00	100.00	100.00	100.00	100.00	100.00	100.00	100.00	100.00	100.00
N	intron_retention		chr2	-	chr2:85838722-85838866				chr2:85838721-85838722;chr2:85838866-85838867		100.00	100.00	100.00	100.00	100.00	100.00	90.91	93.75	100.00	100.00	92.50	100.00	100.00	96.30	100.00	100.00
N	intron_retention		chr2	+	chr2:242627478-242629252				chr2:242627477-242627478;chr2:242629252-242629253		14.29	14.29	7.69	20.00	23.53	20.00	2.52	1.61	1.43	1.00	9.09	6.84	16.33	7.24	0.53	2.04
N	alternative_donor	SOS2	chr14	-	chr14:50626805-50628177;chr14:50626805-50628248;chr14:50626805-50628199	chr14:50626805-50627768		chr14:50627769-50628177;chr14:50628178-50628199;chr14:50628200-50628248	chr14:50628177-50628178;chr14:50628199-50628200;chr14:50628248-50628249		0.00	0.00	0.00	0.00	0.00	0.00	0.00	0.00	0.00	0.00	0.00	0.00	0.00	0.00	0.00	0.00
N	alternative_acceptor	KCTD21-AS1	chr11	+	chr11:113243900-113264202	chr11:113243900-113256647		chr11:113256648-113264202	chr11:113264202-113264203		100.00	100.00	100.00	100.00	100.00	100.00	100.00	100.00	NA	NA	100.00	100.00	87.50	100.00	NA	NA
N	alternative_last_exon	UBC	chr12	-	chr12:125391808-125399132,chr12:125398325-125399132,chr12:125394783-125399132,chr12:125375350-125399132,chr12:125398484-125399132;chr12:125020158-125399132	chr12:125398312-125399132,chr12:125398321-125399132	chr12:125020111-125020157	chr12:125398133-125398311			99.96	99.93	99.98	99.97	99.91	99.98	99.95	99.97	99.95	99.98	99.92	99.95	100.00	99.95	99.94	99.99
K	alternative_first_exon	HHLA3	chr1	+	chr1:70819982-70832126,chr1:70824430-70832126,chr1:70826123-70832126;chr1:70820791-70832126,chr1:70820795-70832126,chr1:70820892-70832126	chr1:70832012-70832126	chr1:70820519-70820790	chr1:70831829-70832011			6.98	6.54	8.97	5.71	4.17	4.72	9.91	5.22	8.39	9.09	3.01	8.57	8.26	4.00	4.90	4.45
N	intron_retention		chr16	-	chr16:88718455-88718511				chr16:88718454-88718455;chr16:88718511-88718512		100.00	100.00	100.00	97.76	100.00	100.00	100.00	100.00	100.00	100.00	100.00	100.00	100.00	100.00	100.00	100.00
N	alternative_acceptor	NCOR1	chr17	-	chr17:15967523-15968183;chr17:15967910-15968183;chr17:15967914-15968183;chr17:15961258-15968183;chr17:15967517-15968183	chr17:15967502-15968183		chr17:15961258-15967501;chr17:15967502-15967516;chr17:15967517-15967522;chr17:15967523-15967909;chr17:15967910-15967913	chr17:15961257-15961258;chr17:15967501-15967502;chr17:15967516-15967517;chr17:15967522-15967523;chr17:15967909-15967910		100.00	92.31	100.00	100.00	88.89	100.00	100.00	100.00	100.00	100.00	87.50	90.00	100.00	100.00	100.00	100.00
N	alternative_acceptor		chr1	-	chr1:1310171-1322614;chr1:1321877-1322614	chr1:1312847-1322614		chr1:1310171-1312846;chr1:1312847-1321876	chr1:1310170-1310171;chr1:1312846-1312847		0.00	0.00	0.00	0.00	NA	0.00	0.00	0.00	0.00	0.00	12.50	14.29	0.00	0.00	14.29	0.00
N	alternative_acceptor	KMT2D	chr12	-	chr12:49438725-49439702	chr12:49438749-49439702		chr12:49438725-49438748	chr12:49438724-49438725		100.00	100.00	100.00	100.00	100.00	100.00	98.91	100.00	100.00	100.00	100.00	100.00	100.00	100.00	100.00	100.00
N	intron_retention		chr11	+	chr11:66407482-66444324				chr11:66407481-66407482;chr11:66444324-66444325		100.00	100.00	100.00	100.00	100.00	100.00	100.00	100.00	100.00	100.00	100.00	100.00	99.79	100.00	100.00	100.00
N	intron_retention		chr8	-	chr8:146016693-146016832				chr8:146016692-146016693;chr8:146016832-146016833		100.00	100.00	100.00	100.00	99.96	100.00	100.00	100.00	100.00	100.00	100.00	99.98	100.00	100.00	100.00	100.00
N	alternative_acceptor		chr8	+	chr8:21960102-21960349	chr8:21960102-21960303		chr8:21960304-21960349	chr8:21960349-21960350		100.00	100.00	100.00	100.00	100.00	100.00	100.00	100.00	100.00	96.30	100.00	100.00	100.00	100.00	100.00	100.00
N	alternative_first_exon	SKIV2L2	chr5	+	chr5:54617714-54618154;chr5:54579657-54618154	chr5:54603976-54618154	chr5:54579598-54579656	chr5:54603588-54603975			100.00	100.00	100.00	100.00	100.00	100.00	99.55	100.00	100.00	100.00	99.25	100.00	100.00	99.37	100.00	100.00
N	intron_retention		chr2	-	chr2:58390075-58390163				chr2:58390074-58390075;chr2:58390163-58390164		100.00	100.00	100.00	100.00	100.00	100.00	100.00	100.00	100.00	100.00	100.00	100.00	96.88	100.00	100.00	100.00
N	alternative_donor	TRAF3IP2-AS1	chr6	+	chr6:111819179-111824498;chr6:111817139-111824498;chr6:111819183-111824498;chr6:111806065-111824498;chr6:111822195-111824498;chr6:111812279-111824498	chr6:111807536-111824498		chr6:111806065-111807535;chr6:111807536-111812278;chr6:111812279-111817138;chr6:111817139-111819178;chr6:111819179-111819182;chr6:111819183-111822194	chr6:111806064-111806065;chr6:111807535-111807536;chr6:111812278-111812279;chr6:111817138-111817139;chr6:111819178-111819179;chr6:111819182-111819183		0.00	0.00	0.00	0.00	0.00	0.00	0.00	0.00	0.00	0.00	0.00	0.00	0.00	0.00	0.00	0.00
N	cassette	CLASP1	chr2	-	chr2:122154860-122159084	chr2:122154860-122155897;chr2:122155977-122159084		chr2:122155898-122155976			100.00	100.00	100.00	100.00	100.00	100.00	99.55	100.00	100.00	100.00	100.00	100.00	100.00	100.00	100.00	100.00
N	alternative_donor	ALDH1A3	chr15	+	chr15:101421596-101425471;chr15:101420212-101425471;chr15:101420534-101425471;chr15:101420894-101425471	chr15:101418071-101425471		chr15:101418071-101420211;chr15:101420212-101420533;chr15:101420534-101420893;chr15:101420894-101421595	chr15:101418070-101418071;chr15:101420211-101420212;chr15:101420533-101420534;chr15:101420893-101420894		1.63	4.48	2.83	0.00	3.08	2.38	0.00	0.00	0.00	3.03	0.00	0.00	0.00	0.00	0.00	0.00
N	cassette	SBNO2	chr19	-	chr19:1147420-1174170	chr19:1147420-1149367;chr19:1149442-1174170		chr19:1149368-1149441			98.57	100.00	100.00	100.00	100.00	100.00	100.00	100.00	100.00	100.00	100.00	100.00	100.00	100.00	100.00	100.00
N	alternative_donor	PKP1	chr1	+	chr1:201282682-201285680	chr1:201285363-201285680		chr1:201282682-201285362	chr1:201282681-201282682		100.00	100.00	100.00	100.00	100.00	80.00	100.00	100.00	NA	NA	NA	NA	NA	NA	NA	NA
N	alternative_acceptor	VPS9D1	chr16	-	chr16:89776185-89776993;chr16:89776315-89776993;chr16:89776357-89776993;chr16:89776279-89776993	chr16:89776318-89776993		chr16:89776185-89776278;chr16:89776279-89776314;chr16:89776315-89776317;chr16:89776318-89776356	chr16:89776184-89776185;chr16:89776278-89776279;chr16:89776314-89776315;chr16:89776317-89776318		32.00	25.00	25.00	42.86	21.43	41.67	28.95	33.33	30.00	25.00	37.50	30.77	33.33	23.08	42.86	30.77
N	cassette	ZSWIM6	chr5	+	chr5:60831447-60835422	chr5:60831447-60834640;chr5:60834799-60835422		chr5:60834641-60834798			100.00	100.00	100.00	100.00	100.00	100.00	100.00	97.78	100.00	98.48	100.00	100.00	100.00	97.65	100.00	100.00
N	intron_retention		chr14	+	chr14:105409221-105409715				chr14:105409220-105409221;chr14:105409715-105409716		100.00	78.31	94.79	88.38	80.57	80.46	90.24	89.29	100.00	100.00	100.00	100.00	100.00	100.00	89.47	100.00
N	intron_retention		chrX	.	chrX:68049360-68049632				chrX:68049359-68049360;chrX:68049632-68049633		100.00	100.00	100.00	100.00	100.00	98.81	100.00	100.00	100.00	100.00	100.00	100.00	100.00	100.00	100.00	100.00
N	alternative_acceptor	ATP6V0A1	chr17	+	chr17:40666479-40666561;chr17:40666479-40673044	chr17:40666479-40668789		chr17:40666562-40668789;chr17:40668790-40673044	chr17:40668789-40668790;chr17:40673044-40673045		13.43	14.52	17.78	15.58	13.92	15.15	18.70	15.15	26.98	20.51	15.60	22.09	25.00	22.22	32.43	19.64
K	intron_retention	TSSC4	chr11	+	chr11:2422029-2423523				chr11:2422028-2422029;chr11:2423523-2423524		10.23	9.33	8.47	11.76	13.04	8.24	10.24	15.66	9.84	8.00	11.54	7.27	18.18	11.27	7.02	4.55
N	alternative_donor	RBM5,RBM6	chr3	+	chr3:50136872-50137414;chr3:50131217-50137414;chr3:50131309-50137414	chr3:50133741-50137414		chr3:50131217-50131308;chr3:50131309-50133740;chr3:50133741-50136871	chr3:50131216-50131217;chr3:50131308-50131309;chr3:50133740-50133741		0.86	1.81	1.20	1.30	1.18	1.36	2.55	3.94	1.09	0.95	0.91	0.00	1.76	0.76	2.22	0.93
N	cassette	NDC1	chr1	-	chr1:54269683-54273328;chr1:54258953-54273328	chr1:54269683-54272097,chr1:54258953-54272097;chr1:54272191-54273328		chr1:54272098-54272190			100.00	100.00	98.91	99.26	100.00	100.00	99.31	94.38	100.00	100.00	100.00	100.00	100.00	100.00	100.00	100.00
N	alternative_last_exon	MBD1	chr18	-	chr18:47796234-47799046,chr18:47793977-47799046,chr18:47793084-47799046,chr18:47796055-47799046,chr18:47796273-47799046,chr18:47797903-47799046,chr18:47796286-47799046,chr18:47797931-47799046,chr18:47796177-47799046;chr18:47788590-47799046;chr18:47796182-47799046,chr18:47796189-47799046,chr18:47797911-47799046	chr18:47794034-47799046	chr18:47788360-47788589;chr18:47795927-47796181	chr18:47793252-47794033			25.66	27.25	14.59	15.25	16.10	9.32	24.42	27.81	1.57	1.58	5.33	9.83	2.76	2.66	6.45	3.33
N	intron_retention		chr7	.	chr7:149191439-149317048				chr7:149191438-149191439;chr7:149317048-149317049		100.00	100.00	100.00	100.00	100.00	100.00	100.00	100.00	100.00	100.00	100.00	100.00	92.31	100.00	100.00	100.00
N	intron_retention		chr16	+	chr16:4487487-4489607				chr16:4487486-4487487;chr16:4489607-4489608		100.00	100.00	100.00	NA	NA	NA	95.24	100.00	NA	NA	NA	NA	NA	100.00	NA	100.00
N	alternative_donor		chr16	-	chr16:2012911-2013156	chr16:2012911-2013149		chr16:2013150-2013156	chr16:2013156-2013157		100.00	100.00	100.00	99.66	99.56	99.78	99.48	99.51	99.36	99.40	99.36	99.57	99.46	99.58	99.85	99.38
K	intron_retention		chr9	+	chr9:90344651-90345295				chr9:90344650-90344651;chr9:90345295-90345296		0.77	0.00	0.75	1.00	0.98	0.72	0.56	0.00	1.18	0.88	0.52	0.63	0.00	0.00	0.00	0.00
N	alternative_acceptor	EVPL	chr17	-	chr17:74017854-74017947	chr17:74017863-74017947		chr17:74017854-74017862	chr17:74017853-74017854		100.00	100.00	100.00	100.00	100.00	100.00	100.00	100.00	100.00	100.00	98.61	100.00	100.00	100.00	100.00	100.00
N	intron_retention		chr6	-	chr6:30868083-30868179				chr6:30868082-30868083;chr6:30868179-30868180		96.00	97.44	100.00	96.72	100.00	100.00	99.09	98.36	97.14	100.00	100.00	97.62	100.00	100.00	96.08	100.00
N	intron_retention		chr17	.	chr17:40765985-40817714				chr17:40765984-40765985;chr17:40817714-40817715		100.00	100.00	100.00	100.00	100.00	100.00	100.00	100.00	100.00	100.00	100.00	100.00	100.00	100.00	99.20	100.00
N	intron_retention		chr9	-	chr9:130188296-130210155				chr9:130188295-130188296;chr9:130210155-130210156		100.00	100.00	100.00	100.00	100.00	100.00	98.55	100.00	100.00	100.00	100.00	100.00	100.00	100.00	100.00	100.00
N	intron_retention		chr19	+	chr19:581321-581389				chr19:581320-581321;chr19:581389-581390		100.00	99.91	100.00	100.00	100.00	100.00	100.00	100.00	100.00	100.00	100.00	100.00	100.00	100.00	100.00	100.00
K	intron_retention	HYOU1	chr11	-	chr11:118921886-118922149				chr11:118921885-118921886;chr11:118922149-118922150		0.00	0.00	0.00	0.09	0.00	0.00	0.11	0.00	0.00	0.00	0.08	0.10	0.00	0.00	0.00	0.08
K	alternative_first_exon	CXorf40A	chrX	+	chrX:148623371-148623563,chrX:148622515-148623563;chrX:148622345-148623563;chrX:148623314-148623563	chrX:148622672-148623563,chrX:148622838-148623563,chrX:148622889-148623563	chrX:148622175-148622344;chrX:148622982-148623313	chrX:148622569-148622671			75.00	72.22	68.42	71.43	69.23	62.96	66.15	68.75	71.43	80.00	58.06	63.89	62.50	58.33	67.35	70.77
N	alternative_acceptor	DOCK9	chr13	-	chr13:99555364-99556885	chr13:99555367-99556885		chr13:99555364-99555366	chr13:99555363-99555364		93.33	93.33	100.00	97.37	100.00	93.75	92.63	90.91	96.33	92.09	90.62	89.47	95.24	85.14	90.76	92.03
N	intron_retention		chr12	-	chr12:51399174-51402258				chr12:51399173-51399174;chr12:51402258-51402259		100.00	96.15	100.00	100.00	100.00	94.12	100.00	100.00	100.00	100.00	100.00	100.00	100.00	100.00	100.00	100.00
N	intron_retention		chr3	-	chr3:48610490-48611720				chr3:48610489-48610490;chr3:48611720-48611721		100.00	100.00	100.00	100.00	100.00	100.00	95.65	92.31	NA	NA	NA	NA	NA	NA	NA	NA
N	intron_retention		chr1	+	chr1:225971075-225976941				chr1:225971074-225971075;chr1:225976941-225976942		100.00	100.00	100.00	100.00	100.00	100.00	98.36	100.00	100.00	100.00	100.00	100.00	100.00	100.00	100.00	100.00
N	cassette	ZYX	chr7	+	chr7:143079541-143079893;chr7:143079541-143085311	chr7:143079541-143079685;chr7:143079779-143085311,chr7:143079779-143079893		chr7:143079686-143079778			98.74	97.92	98.48	98.50	98.87	96.06	97.96	87.28	96.80	97.51	96.82	98.96	97.48	98.22	97.98	97.70
N	alternative_donor	GAK	chr4	-	chr4:907457-935472;chr4:907457-909285;chr4:907457-916934	chr4:907457-925830		chr4:909286-916934;chr4:916935-925830;chr4:925831-935472	chr4:916934-916935;chr4:925830-925831;chr4:935472-935473		100.00	100.00	100.00	100.00	100.00	100.00	100.00	100.00	100.00	100.00	100.00	100.00	100.00	92.31	100.00	100.00
N	intron_retention		chr14	-	chr14:73743963-73745988				chr14:73743962-73743963;chr14:73745988-73745989		100.00	100.00	100.00	100.00	96.61	100.00	100.00	100.00	100.00	100.00	100.00	100.00	100.00	100.00	100.00	100.00
K	intron_retention		chr19	+	chr19:50183846-50185166				chr19:50183845-50183846;chr19:50185166-50185167		0.00	0.00	0.00	0.00	0.00	0.00	0.00	0.00	0.00	0.00	0.00	0.00	0.10	0.00	0.00	0.06
N	cassette	ERO1LB	chr1	-	chr1:236416806-236444981	chr1:236416806-236433174;chr1:236433295-236444981		chr1:236433175-236433294			100.00	100.00	100.00	100.00	100.00	87.50	100.00	100.00	NA	NA	100.00	100.00	100.00	100.00	NA	NA
N	intron_retention		chr17	.	chr17:56167149-56167526				chr17:56167148-56167149;chr17:56167526-56167527		100.00	100.00	100.00	100.00	100.00	100.00	100.00	100.00	100.00	100.00	99.85	100.00	100.00	100.00	100.00	100.00
K	cassette	ZNF217	chr20	-	chr20:52185804-52192265	chr20:52185804-52188259;chr20:52188393-52192265		chr20:52188260-52188392			91.14	88.78	89.05	90.37	91.23	92.06	89.01	86.56	85.80	86.96	86.39	87.61	88.77	86.85	82.69	84.30
N	intron_retention	MYO18A	chr17	-	chr17:27409457-27412434				chr17:27409456-27409457;chr17:27412434-27412435		100.00	100.00	100.00	100.00	100.00	100.00	96.77	100.00	100.00	100.00	100.00	NA	NA	88.89	100.00	100.00
N	intron_retention		chrX	.	chrX:12841918-12842026				chrX:12841917-12841918;chrX:12842026-12842027		100.00	100.00	100.00	100.00	100.00	100.00	100.00	100.00	100.00	99.35	100.00	100.00	100.00	100.00	100.00	100.00
K	intron_retention	RAP2A	chr13	+	chr13:98087039-98116458				chr13:98087038-98087039;chr13:98116458-98116459		0.00	0.67	0.00	0.00	0.00	0.61	0.27	0.00	0.00	0.00	0.00	0.00	0.00	1.04	0.00	0.00
N	alternative_acceptor		chrX	+	chrX:17742551-17753278	chrX:17742551-17743466		chrX:17743467-17753278	chrX:17753278-17753279		87.50	100.00	100.00	100.00	100.00	100.00	100.00	100.00	NA	NA	100.00	100.00	100.00	100.00	NA	NA
N	cassette	GMEB1	chr1	+	chr1:29019558-29028949	chr1:29019558-29023438;chr1:29023597-29028949		chr1:29023439-29023596			100.00	100.00	100.00	100.00	100.00	97.44	98.75	97.73	100.00	95.56	100.00	100.00	100.00	100.00	100.00	96.36
N	alternative_donor	MAP3K2	chr2	-	chr2:128100771-128143080;chr2:128100771-128145823	chr2:128100771-128145027		chr2:128143081-128145027;chr2:128145028-128145823	chr2:128145027-128145028;chr2:128145823-128145824		100.00	97.22	100.00	95.00	90.48	96.55	95.45	93.10	96.30	89.47	96.00	94.12	88.89	93.33	96.88	90.91
N	intron_retention		chr5	.	chr5:135386984-135394856				chr5:135386983-135386984;chr5:135394856-135394857		100.00	100.00	100.00	100.00	100.00	100.00	99.97	100.00	100.00	100.00	100.00	100.00	100.00	100.00	100.00	100.00
N	alternative_donor	RNF41	chr12	-	chr12:56610398-56617987;chr12:56610398-56615543;chr12:56610398-56615374;chr12:56610398-56615487	chr12:56610398-56615686		chr12:56615375-56615487;chr12:56615488-56615543;chr12:56615544-56615686;chr12:56615687-56617987	chr12:56615487-56615488;chr12:56615543-56615544;chr12:56615686-56615687;chr12:56617987-56617988		4.55	4.00	6.67	7.69	9.09	7.14	6.15	6.06	9.09	11.11	12.50	0.00	9.09	11.11	18.18	16.67
N	alternative_acceptor	ARL6IP4	chr12	+	chr12:123467086-123468772;chr12:123467086-123467613;chr12:123467086-123467166;chr12:123467086-123467199	chr12:123467086-123467170		chr12:123467167-123467170;chr12:123467171-123467199;chr12:123467200-123467613;chr12:123467614-123468772	chr12:123467170-123467171;chr12:123467199-123467200;chr12:123467613-123467614;chr12:123468772-123468773		1.39	1.99	2.82	3.43	1.48	3.08	1.96	1.34	2.26	1.77	0.00	1.12	1.44	1.49	1.25	0.00
N	alternative_acceptor	MAP7D1	chr1	+	chr1:36644917-36645112;chr1:36644917-36645121;chr1:36644917-36645115	chr1:36644917-36645117		chr1:36645113-36645115;chr1:36645116-36645117;chr1:36645118-36645121	chr1:36645115-36645116;chr1:36645117-36645118;chr1:36645121-36645122		0.00	0.22	0.00	0.00	0.00	0.00	0.13	0.00	0.00	0.00	0.00	0.00	0.00	0.00	0.00	0.00
N	intron_retention		chr17	.	chr17:39739651-39777074				chr17:39739650-39739651;chr17:39777074-39777075		100.00	100.00	99.89	100.00	100.00	100.00	100.00	100.00	NA	NA	NA	NA	NA	NA	NA	NA
N	intron_retention	C1RL	chr12	-	chr12:7249760-7252012				chr12:7249759-7249760;chr12:7252012-7252013		100.00	100.00	100.00	100.00	100.00	100.00	100.00	100.00	100.00	100.00	100.00	100.00	100.00	98.98	100.00	100.00
K	intron_retention		chr17	+	chr17:7359261-7359901				chr17:7359260-7359261;chr17:7359901-7359902		1.33	0.00	0.67	0.74	0.00	1.74	0.93	0.00	0.00	0.68	0.00	0.00	0.00	0.88	0.00	0.00
N	intron_retention		chr19	+	chr19:39964082-39964738				chr19:39964081-39964082;chr19:39964738-39964739		100.00	100.00	100.00	100.00	100.00	100.00	100.00	100.00	100.00	100.00	100.00	98.57	100.00	100.00	100.00	100.00
N	cassette	RPLP0	chr12	-	chr12:120637289-120638532;chr12:120637289-120638310	chr12:120637289-120637848;chr12:120637954-120638532,chr12:120637954-120638310		chr12:120637849-120637953			0.02	0.02	0.02	0.04	0.03	0.03	0.02	0.03	0.05	0.01	0.03	0.02	0.03	0.03	0.04	0.03
K	intron_retention		chr3	+	chr3:126737372-126739044				chr3:126737371-126737372;chr3:126739044-126739045		1.96	1.90	5.35	4.36	2.67	4.30	2.22	2.65	1.81	1.75	0.00	3.06	1.82	2.75	1.20	1.32
N	alternative_acceptor	CD44	chr11	+	chr11:35243280-35243921;chr11:35243280-35250677;chr11:35243280-35247222;chr11:35243280-35250675	chr11:35243280-35243603		chr11:35243604-35243921;chr11:35243922-35247222;chr11:35247223-35250675;chr11:35250676-35250677	chr11:35243921-35243922;chr11:35247222-35247223;chr11:35250675-35250676;chr11:35250677-35250678		0.06	0.05	0.07	0.06	0.14	0.00	0.03	0.00	NA	NA	0.00	0.00	0.00	0.00	NA	NA
N	intron_retention		chr1	+	chr1:212617785-212619189				chr1:212617784-212617785;chr1:212619189-212619190		100.00	100.00	100.00	100.00	100.00	100.00	100.00	100.00	100.00	100.00	100.00	98.82	100.00	100.00	100.00	100.00
K	intron_retention	RP11-1055B8.7	chr17	+	chr17:79426631-79427302				chr17:79426630-79426631;chr17:79427302-79427303		0.00	0.00	0.00	0.00	NA	NA	0.00	0.00	0.00	0.00	0.00	0.00	2.63	1.47	0.00	0.00
N	intron_retention		chr6	+	chr6:30862431-30864466				chr6:30862430-30862431;chr6:30864466-30864467		100.00	100.00	100.00	100.00	100.00	98.73	100.00	100.00	100.00	100.00	100.00	100.00	100.00	100.00	100.00	100.00
K	intron_retention		chr12	.	chr12:111079433-111080053				chr12:111079432-111079433;chr12:111080053-111080054		16.67	13.89	30.77	29.17	25.81	21.43	10.39	12.50	28.57	27.27	11.43	6.98	23.19	12.22	19.05	25.00
N	intron_retention		chr13	+	chr13:53254169-53261868				chr13:53254168-53254169;chr13:53261868-53261869		98.73	100.00	100.00	98.85	98.68	100.00	98.84	98.65	100.00	100.00	100.00	100.00	100.00	100.00	100.00	100.00
N	alternative_acceptor	LSM7	chr19	-	chr19:2323385-2324123;chr19:2321822-2324123;chr19:2322373-2324123;chr19:2321846-2324123	chr19:2316221-2324123		chr19:2316221-2321821;chr19:2321822-2321845;chr19:2321846-2322372;chr19:2322373-2323384	chr19:2316220-2316221;chr19:2321821-2321822;chr19:2321845-2321846;chr19:2322372-2322373		0.00	0.00	0.00	0.00	0.00	0.00	0.00	0.00	0.00	0.00	0.00	0.69	0.00	0.00	0.00	0.00
K	intron_retention		chr2	+	chr2:220073362-220073698				chr2:220073361-220073362;chr2:220073698-220073699		8.13	7.60	11.17	12.50	10.64	7.34	4.98	5.63	10.81	7.62	11.89	9.65	13.83	14.93	6.76	8.96
N	cassette	TRIO	chr5	+	chr5:14465750-14472700	chr5:14465750-14471426;chr5:14471576-14472700		chr5:14471427-14471575			100.00	100.00	100.00	100.00	100.00	100.00	99.68	98.43	100.00	100.00	100.00	100.00	100.00	100.00	100.00	100.00
N	intron_retention		chr5	+	chr5:619186-620250				chr5:619185-619186;chr5:620250-620251		100.00	100.00	100.00	100.00	100.00	100.00	97.30	100.00	100.00	100.00	100.00	100.00	100.00	88.46	100.00	100.00
K	intron_retention	RP11-343C2.11,VPS4A	chr16	+	chr16:69354193-69354590				chr16:69354192-69354193;chr16:69354590-69354591		0.40	0.62	0.26	0.00	0.00	0.36	0.24	0.27	0.35	0.40	0.00	0.00	0.00	0.46	0.36	0.52
N	cassette	VTA1	chr6	+	chr6:142491559-142519575;chr6:142468537-142519575	chr6:142491559-142510562,chr6:142468537-142510562;chr6:142510672-142519575		chr6:142510563-142510671			99.46	99.57	100.00	100.00	100.00	99.54	99.01	100.00	99.39	100.00	100.00	100.00	100.00	100.00	99.48	99.59
N	alternative_acceptor	FASN	chr17	-	chr17:80054753-80055996;chr17:80054329-80055996;chr17:80054710-80055996;chr17:80054279-80055996	chr17:80054324-80055996		chr17:80054279-80054323;chr17:80054324-80054328;chr17:80054329-80054709;chr17:80054710-80054752	chr17:80054278-80054279;chr17:80054323-80054324;chr17:80054328-80054329;chr17:80054709-80054710		17.91	23.08	20.08	18.78	22.22	20.17	24.39	22.64	16.04	17.90	17.46	15.58	17.95	16.75	17.00	16.08
K	intron_retention	RP11-802E16.3	chr11	+	chr11:67820553-67820828				chr11:67820552-67820553;chr11:67820828-67820829		69.44	78.79	84.38	78.38	82.50	85.71	83.33	79.49	95.94	97.22	96.81	95.84	95.85	94.97	97.10	95.17
N	alternative_acceptor	NLRP1	chr17	-	chr17:5456877-5461658;chr17:5456819-5461658;chr17:5461068-5461658;chr17:5456871-5461658	chr17:5458501-5461658		chr17:5456819-5456870;chr17:5456871-5456876;chr17:5456877-5458500;chr17:5458501-5461067	chr17:5456818-5456819;chr17:5456870-5456871;chr17:5456876-5456877;chr17:5458500-5458501		0.00	0.00	0.00	0.00	0.00	0.00	0.40	0.00	NA	NA	NA	0.00	NA	NA	NA	NA
N	intron_retention		chr1	+	chr1:16798507-16798546				chr1:16798506-16798507;chr1:16798546-16798547		100.00	100.00	97.22	100.00	100.00	100.00	100.00	100.00	100.00	100.00	100.00	100.00	100.00	100.00	100.00	100.00
N	intron_retention		chr11	-	chr11:62293129-62295054				chr11:62293128-62293129;chr11:62295054-62295055		100.00	100.00	100.00	100.00	100.00	100.00	100.00	100.00	100.00	100.00	100.00	100.00	100.00	100.00	100.00	94.70
N	cassette	NHP2	chr5	-	chr5:177576840-177580491;chr5:177576860-177580491	chr5:177576840-177577888,chr5:177576860-177577888;chr5:177577995-177580491		chr5:177577889-177577994			96.97	96.98	98.22	98.15	98.75	97.74	96.76	94.74	96.15	97.81	96.96	96.47	98.04	97.54	96.35	95.82
N	alternative_donor	PPP6R1	chr19	-	chr19:55758478-55767299;chr19:55758478-55763461;chr19:55758478-55768711;chr19:55758478-55769032;chr19:55758478-55767626;chr19:55758478-55766862;chr19:55758478-55761329;chr19:55758478-55762774;chr19:55758478-55758778;chr19:55758478-55769802;chr19:55758478-55768318	chr19:55758478-55767042		chr19:55758779-55761329;chr19:55761330-55762774;chr19:55762775-55763461;chr19:55763462-55766862;chr19:55766863-55767042;chr19:55767043-55767299;chr19:55767300-55767626;chr19:55767627-55768318;chr19:55768319-55768711;chr19:55768712-55769032;chr19:55769033-55769802	chr19:55761329-55761330;chr19:55762774-55762775;chr19:55763461-55763462;chr19:55766862-55766863;chr19:55767042-55767043;chr19:55767299-55767300;chr19:55767626-55767627;chr19:55768318-55768319;chr19:55768711-55768712;chr19:55769032-55769033;chr19:55769802-55769803		0.00	0.00	0.00	0.00	0.00	0.00	0.00	0.00	0.75	0.75	0.00	0.00	0.00	0.00	0.69	0.65
N	alternative_acceptor	TMEM63B	chr6	+	chr6:44114665-44115113;chr6:44114665-44115014	chr6:44114665-44115117		chr6:44115015-44115113;chr6:44115114-44115117	chr6:44115113-44115114;chr6:44115117-44115118		0.86	0.00	0.85	0.00	0.00	0.00	0.00	0.00	0.00	0.00	2.56	0.00	0.00	0.00	0.96	0.00
N	intron_retention		chr15	.	chr15:79189498-79189612				chr15:79189497-79189498;chr15:79189612-79189613		100.00	100.00	100.00	100.00	100.00	100.00	99.76	100.00	100.00	100.00	100.00	100.00	100.00	100.00	100.00	100.00
N	intron_retention		chr2	+	chr2:74588669-74588716				chr2:74588668-74588669;chr2:74588716-74588717		100.00	100.00	100.00	100.00	100.00	100.00	97.41	100.00	100.00	100.00	100.00	100.00	100.00	100.00	100.00	100.00
K	intron_retention	CAMTA2	chr17	-	chr17:4876287-4876469				chr17:4876286-4876287;chr17:4876469-4876470		0.00	0.00	0.00	0.00	0.00	0.00	0.29	0.00	4.62	3.45	3.10	0.72	1.02	1.37	7.02	6.56
N	alternative_first_exon	FMR1	chrX	+	chrX:147022182-147026388	chrX:147024847-147026388	chrX:147022095-147022181	chrX:147024651-147024846			98.00	100.00	100.00	100.00	97.50	91.67	98.29	100.00	98.48	98.75	100.00	100.00	100.00	100.00	100.00	100.00
N	intron_retention		chr9	.	chr9:135895630-135896082				chr9:135895629-135895630;chr9:135896082-135896083		100.00	100.00	100.00	100.00	100.00	100.00	100.00	100.00	100.00	100.00	100.00	100.00	100.00	99.15	100.00	100.00
N	alternative_acceptor	USP4	chr3	-	chr3:49330032-49331839;chr3:49331027-49331839;chr3:49287288-49331839;chr3:49331101-49331839;chr3:49331103-49331839	chr3:49330035-49331839		chr3:49287288-49330031;chr3:49330032-49330034;chr3:49330035-49331026;chr3:49331027-49331100;chr3:49331101-49331102	chr3:49287287-49287288;chr3:49330031-49330032;chr3:49330034-49330035;chr3:49331026-49331027;chr3:49331100-49331101		0.00	0.00	0.00	0.00	0.00	0.00	0.00	0.00	0.00	0.00	0.00	0.00	0.00	0.00	0.00	0.00
N	intron_retention	TPRN	chr9	-	chr9:140087144-140093504				chr9:140087143-140087144;chr9:140093504-140093505		100.00	100.00	100.00	100.00	100.00	100.00	100.00	100.00	100.00	100.00	99.07	100.00	100.00	100.00	100.00	100.00
K	alternative_acceptor	DCAF11	chr14	+	chr14:24584602-24584751	chr14:24584602-24584723		chr14:24584724-24584751	chr14:24584751-24584752		86.57	83.12	84.29	73.61	74.19	68.52	79.70	75.00	90.00	85.71	81.25	80.30	75.00	81.11	96.00	87.10
N	alternative_donor	SRD5A1	chr5	+	chr5:6663080-6668314;chr5:6662981-6668314	chr5:6665753-6668314		chr5:6662981-6663079;chr5:6663080-6665752	chr5:6662980-6662981;chr5:6663079-6663080		11.11	10.81	19.35	23.81	23.08	44.44	11.43	17.65	13.25	13.40	4.76	5.13	10.00	10.87	11.96	7.84
N	intron_retention		chr1	-	chr1:6524514-6525717				chr1:6524513-6524514;chr1:6525717-6525718		95.00	100.00	100.00	100.00	100.00	100.00	100.00	100.00	NA	NA	NA	NA	NA	NA	NA	NA
N	alternative_acceptor	PRC1	chr15	-	chr15:91517477-91517814	chr15:91517489-91517814		chr15:91517477-91517488	chr15:91517476-91517477		0.00	0.00	0.00	0.00	0.00	0.00	0.00	0.00	0.24	0.00	0.38	0.00	0.00	0.00	0.00	0.22
N	alternative_donor	KRT7	chr12	+	chr12:52628771-52628938;chr12:52627404-52628938;chr12:52627405-52628938;chr12:52626576-52628938;chr12:52617427-52628938;chr12:52618455-52628938	chr12:52628135-52628938		chr12:52617427-52618454;chr12:52618455-52626575;chr12:52626576-52627403;chr12:52627404-52627404;chr12:52627405-52628134;chr12:52628135-52628770	chr12:52617426-52617427;chr12:52618454-52618455;chr12:52626575-52626576;chr12:52627403-52627404;chr12:52627404-52627405;chr12:52628134-52628135		0.00	0.00	0.00	0.00	0.00	0.00	0.00	0.00	0.00	0.00	0.00	0.00	0.00	0.00	0.00	0.00
N	cassette	NSUN6,RP11-139J15.7	chr10	-	chr10:18931485-18940057;chr10:18931482-18940057;chr10:18905223-18940057	chr10:18931485-18937418,chr10:18905223-18937418,chr10:18931482-18937418;chr10:18937575-18940057		chr10:18937419-18937574			100.00	100.00	98.28	97.73	100.00	100.00	100.00	100.00	96.15	86.21	92.31	91.43	88.89	85.11	87.50	87.23
K	intron_retention	ANKRD52	chr12	-	chr12:56646355-56646563				chr12:56646354-56646355;chr12:56646563-56646564		0.00	0.00	0.00	0.00	0.00	0.00	0.00	0.00	0.00	0.00	1.03	0.00	0.98	0.00	0.00	0.00
N	cassette	PCGF2	chr17	-	chr17:36894849-36895320	chr17:36894849-36895005;chr17:36895115-36895320		chr17:36895006-36895114			99.47	100.00	100.00	100.00	100.00	99.29	99.52	100.00	99.52	100.00	100.00	100.00	100.00	100.00	100.00	99.05
K	intron_retention		chr19	+	chr19:4941641-4941756				chr19:4941640-4941641;chr19:4941756-4941757		0.00	0.00	0.00	1.32	0.00	2.90	0.00	0.00	1.60	3.47	2.87	0.00	1.85	1.48	2.51	4.41
N	intron_retention		chr12	-	chr12:49959991-49961830				chr12:49959990-49959991;chr12:49961830-49961831		100.00	100.00	92.86	100.00	100.00	100.00	100.00	NA	100.00	100.00	100.00	NA	100.00	100.00	100.00	100.00
K	intron_retention		chr12	+	chr12:54741836-54743403				chr12:54741835-54741836;chr12:54743403-54743404		0.21	0.20	0.19	0.00	0.23	0.42	0.18	0.25	0.00	0.18	0.00	0.00	0.18	0.37	0.00	0.12
N	intron_retention		chr16	.	chr16:29818390-29821439				chr16:29818389-29818390;chr16:29821439-29821440		100.00	100.00	94.90	100.00	100.00	100.00	100.00	100.00	100.00	100.00	100.00	99.31	100.00	100.00	100.00	100.00
N	alternative_donor	CNKSR1	chr1	+	chr1:26509288-26509687;chr1:26509057-26509687;chr1:26509575-26509687;chr1:26509076-26509687	chr1:26509055-26509687		chr1:26509055-26509056;chr1:26509057-26509075;chr1:26509076-26509287;chr1:26509288-26509574	chr1:26509054-26509055;chr1:26509056-26509057;chr1:26509075-26509076;chr1:26509287-26509288		0.00	0.00	0.00	0.00	0.00	0.00	0.00	0.00	0.00	0.00	0.00	0.00	0.00	0.00	2.38	0.00
K	intron_retention	KLHDC2	chr14	+	chr14:50244673-50244895				chr14:50244672-50244673;chr14:50244895-50244896		0.00	0.57	0.00	0.00	0.00	0.00	0.25	0.00	0.00	0.00	0.00	0.00	0.00	0.00	0.40	0.00
N	alternative_donor		chrX	-	chrX:118727111-118740363	chrX:118727111-118739693		chrX:118739694-118740363	chrX:118740363-118740364		100.00	100.00	96.97	100.00	100.00	100.00	100.00	100.00	100.00	100.00	100.00	100.00	100.00	100.00	100.00	100.00
N	alternative_acceptor	ZNF714	chr19	+	chr19:21301689-21307763;chr19:21301689-21302713;chr19:21301689-21303031;chr19:21301689-21302889	chr19:21301689-21305141		chr19:21302714-21302889;chr19:21302890-21303031;chr19:21303032-21305141;chr19:21305142-21307763	chr19:21302889-21302890;chr19:21303031-21303032;chr19:21305141-21305142;chr19:21307763-21307764		21.05	4.35	30.95	32.35	32.14	21.62	10.81	5.00	NA	NA	5.26	8.11	6.25	5.00	NA	NA
N	alternative_acceptor		chr9	+	chr9:132094780-132096253	chr9:132094780-132096199		chr9:132096200-132096253	chr9:132096253-132096254		54.55	63.41	70.59	66.67	57.14	69.57	62.86	46.15	NA	NA	NA	NA	NA	NA	NA	100.00
K	intron_retention	C9orf37	chr9	-	chr9:140510652-140512385				chr9:140510651-140510652;chr9:140512385-140512386		21.65	22.11	35.56	23.40	32.56	30.23	19.67	19.64	16.36	17.86	25.00	26.53	23.08	44.44	23.21	18.57
N	intron_retention		chr22	+	chr22:39053149-39064021				chr22:39053148-39053149;chr22:39064021-39064022		25.00	33.33	40.00	33.33	54.55	NA	17.39	13.79	NA	NA	NA	NA	NA	31.25	NA	NA
K	alternative_donor	GAPDH	chr12	+	chr12:6644028-6645659	chr12:6644158-6645659		chr12:6644028-6644157	chr12:6644027-6644028		0.02	0.04	0.03	0.04	0.03	0.02	0.03	0.03	0.05	0.04	0.02	0.02	0.04	0.03	0.06	0.05
N	alternative_acceptor	ARNT	chr1	-	chr1:150788825-150789263;chr1:150788883-150789263;chr1:150788877-150789263	chr1:150788846-150789263		chr1:150788825-150788845;chr1:150788846-150788876;chr1:150788877-150788882	chr1:150788824-150788825;chr1:150788845-150788846;chr1:150788876-150788877		0.00	0.00	0.00	0.00	6.00	7.27	0.00	0.00	0.00	0.00	0.00	0.00	0.00	0.00	0.00	0.00
K	intron_retention	ARFGAP1	chr20	+	chr20:61915233-61916217				chr20:61915232-61915233;chr20:61916217-61916218		100.00	100.00	100.00	100.00	100.00	97.14	99.39	98.57	100.00	100.00	100.00	100.00	100.00	100.00	100.00	100.00
N	intron_retention		chr6	+	chr6:47251825-47251851				chr6:47251824-47251825;chr6:47251851-47251852		100.00	100.00	100.00	100.00	100.00	100.00	100.00	100.00	100.00	100.00	100.00	100.00	100.00	100.00	100.00	99.73
N	intron_retention		chr19	+	chr19:55684287-55688451				chr19:55684286-55684287;chr19:55688451-55688452		0.00	0.00	0.00	2.70	0.00	0.00	0.49	1.19	NA	NA	NA	NA	NA	NA	NA	NA
N	alternative_acceptor	DIAPH3	chr13	-	chr13:60501570-60544077;chr13:60539669-60544077;chr13:60499005-60544077	chr13:60542034-60544077		chr13:60499005-60501569;chr13:60501570-60539668;chr13:60539669-60542033	chr13:60499004-60499005;chr13:60501569-60501570;chr13:60539668-60539669		0.00	0.00	0.00	0.00	0.00	0.00	0.00	0.00	0.00	0.00	0.00	0.00	0.00	0.00	0.00	0.00
N	alternative_acceptor	CIZ1	chr9	-	chr9:130941728-130942693;chr9:130941695-130942693	chr9:130941690-130942693		chr9:130941690-130941694;chr9:130941695-130941727	chr9:130941689-130941690;chr9:130941694-130941695		1.69	1.96	3.70	0.00	0.00	0.00	4.03	4.94	4.65	0.00	3.11	5.42	4.67	6.07	4.35	0.00
K	intron_retention		chr6	+	chr6:158497815-158499195				chr6:158497814-158497815;chr6:158499195-158499196		0.00	2.04	7.69	0.00	0.00	17.65	4.35	0.00	0.00	1.75	5.88	0.00	0.00	0.00	0.00	1.49
N	cassette	WDR45B	chr17	-	chr17:80583360-80601824;chr17:80579676-80601824;chr17:80585168-80601824	chr17:80585168-80588796,chr17:80579676-80588796,chr17:80583360-80588796;chr17:80588899-80601824		chr17:80588797-80588898			94.67	95.65	97.22	96.94	98.00	96.32	95.40	93.21	95.21	94.54	96.88	95.83	92.67	95.77	95.70	94.59
N	intron_retention		chr2	+	chr2:190728842-190732550				chr2:190728841-190728842;chr2:190732550-190732551		100.00	100.00	100.00	100.00	100.00	100.00	100.00	100.00	97.06	100.00	100.00	100.00	100.00	100.00	97.06	100.00
N	alternative_acceptor	PORCN	chrX	+	chrX:48375682-48379856;chrX:48375682-48378762	chrX:48375682-48378792		chrX:48378763-48378792;chrX:48378793-48379856	chrX:48378792-48378793;chrX:48379856-48379857		0.00	0.00	0.00	0.00	0.00	0.00	0.52	0.00	0.00	0.00	0.00	0.00	0.00	0.00	0.00	0.00
N	intron_retention		chr10	-	chr10:33243416-33246153				chr10:33243415-33243416;chr10:33246153-33246154		100.00	95.65	98.51	94.74	98.08	93.02	100.00	100.00	NA	NA	100.00	NA	NA	NA	NA	NA
K	intron_retention	MTMR14	chr3	+	chr3:9726355-9726571				chr3:9726354-9726355;chr3:9726571-9726572		0.00	0.00	0.71	0.78	1.08	0.00	1.33	4.24	0.97	1.36	0.00	0.00	0.00	0.00	0.82	0.00
N	intron_retention		chr22	-	chr22:36676935-36684444				chr22:36676934-36676935;chr22:36684444-36684445		100.00	100.00	100.00	100.00	100.00	100.00	100.00	100.00	100.00	100.00	100.00	100.00	100.00	100.00	99.25	100.00
K	intron_retention	IFT172	chr2	-	chr2:27669223-27670381				chr2:27669222-27669223;chr2:27670381-27670382		6.67	2.86	4.55	2.50	1.82	3.23	8.06	13.04	33.33	33.33	18.37	13.46	31.71	33.33	22.22	31.82
N	cassette	TRIM4	chr7	-	chr7:99507284-99515394;chr7:99507284-99516631	chr7:99507284-99514324;chr7:99514403-99516631,chr7:99514403-99515394		chr7:99514325-99514402			0.00	0.60	0.00	1.37	1.36	1.19	0.67	1.29	7.96	6.72	0.00	0.49	0.56	0.36	4.31	5.77
N	alternative_acceptor	RPS25	chr11	-	chr11:118886469-118886550	chr11:118886505-118886550		chr11:118886469-118886504	chr11:118886468-118886469		0.00	0.14	0.11	0.00	0.11	0.23	0.27	0.00	0.32	0.16	0.16	0.17	0.13	0.11	0.16	0.23
N	cassette	MGME1	chr20	+	chr20:17951014-17970581;chr20:17956547-17970581;chr20:17950774-17970581	chr20:17956547-17968808,chr20:17950774-17968808,chr20:17951014-17968808;chr20:17968942-17970581		chr20:17968809-17968941			96.00	94.92	94.23	94.35	91.67	94.21	93.21	95.65	87.36	90.21	91.18	97.27	88.39	90.71	94.79	91.75
K	intron_retention	C14orf93	chr14	-	chr14:23459337-23465156				chr14:23459336-23459337;chr14:23465156-23465157		0.00	1.32	1.23	0.00	0.00	2.56	1.74	0.00	6.90	0.00	9.62	3.57	15.38	12.09	3.70	0.00
K	intron_retention	GCN1L1	chr12	-	chr12:120615359-120615486				chr12:120615358-120615359;chr12:120615486-120615487		0.00	0.00	0.00	0.00	0.99	0.00	0.53	0.00	0.00	0.00	0.00	0.00	0.00	0.60	0.00	0.23
N	alternative_donor	ZNF197	chr3	+	chr3:44674092-44687982;chr3:44683710-44687982	chr3:44685254-44687982		chr3:44674092-44683709;chr3:44683710-44685253	chr3:44674091-44674092;chr3:44683709-44683710		18.92	30.30	42.86	38.89	40.74	68.75	34.72	36.36	17.65	25.00	43.75	54.55	43.75	45.45	12.90	22.22
N	alternative_acceptor	SYBU	chr8	-	chr8:110590247-110592027	chr8:110590294-110592027		chr8:110590247-110590293	chr8:110590246-110590247		0.00	0.00	0.00	0.00	0.00	0.00	0.80	0.00	0.00	0.00	0.00	1.19	0.00	0.00	0.00	0.00
N	alternative_acceptor		chr12	+	chr12:27185164-27199090;chr12:27185164-27199086;chr12:27185164-27185582	chr12:27185164-27190966		chr12:27185583-27190966;chr12:27190967-27199086;chr12:27199087-27199090	chr12:27190966-27190967;chr12:27199086-27199087;chr12:27199090-27199091		40.00	11.11	12.50	10.00	0.00	16.67	13.04	12.50	0.00	NA	16.67	20.00	14.29	12.50	33.33	NA
N	alternative_donor	SNX3	chr6	-	chr6:108544250-108581963;chr6:108544250-108582011;chr6:108544250-108582029	chr6:108544250-108557824		chr6:108557825-108581963;chr6:108581964-108582011;chr6:108582012-108582029	chr6:108581963-108581964;chr6:108582011-108582012;chr6:108582029-108582030		0.00	0.00	0.00	0.00	0.00	0.00	0.00	0.00	0.00	0.00	0.00	0.00	0.00	0.00	0.00	0.00
N	alternative_donor	IFI35	chr17	+	chr17:41165397-41165492;chr17:41165391-41165492	chr17:41165352-41165492		chr17:41165352-41165390;chr17:41165391-41165396	chr17:41165351-41165352;chr17:41165390-41165391		0.00	0.00	0.00	0.00	0.00	0.00	1.12	0.00	0.00	1.56	0.00	0.00	0.00	0.00	0.00	0.00
N	intron_retention		chr13	.	chr13:98086520-98086696				chr13:98086519-98086520;chr13:98086696-98086697		100.00	100.00	100.00	94.12	100.00	100.00	100.00	100.00	100.00	100.00	NA	NA	100.00	100.00	100.00	100.00
N	alternative_acceptor	AIFM2	chr10	-	chr10:71883854-71892489;chr10:71888719-71892489;chr10:71883857-71892489;chr10:71888723-71892489;chr10:71891958-71892489;chr10:71890267-71892489	chr10:71889773-71892489		chr10:71883854-71883856;chr10:71883857-71888718;chr10:71888719-71888722;chr10:71888723-71889772;chr10:71889773-71890266;chr10:71890267-71891957	chr10:71883853-71883854;chr10:71883856-71883857;chr10:71888718-71888719;chr10:71888722-71888723;chr10:71889772-71889773;chr10:71890266-71890267		0.00	0.00	0.00	0.00	0.00	0.00	0.00	0.00	0.00	0.00	1.32	0.00	2.94	1.12	0.00	NA
K	intron_retention		chr9	-	chr9:35663072-35663318				chr9:35663071-35663072;chr9:35663318-35663319		30.00	17.31	28.07	25.49	26.92	33.33	41.67	NA	42.64	45.19	30.65	26.23	41.10	42.70	36.00	47.75
N	cassette	IFT172	chr2	-	chr2:27680623-27680992	chr2:27680623-27680707;chr2:27680844-27680992		chr2:27680708-27680843			100.00	100.00	100.00	100.00	100.00	100.00	95.92	100.00	100.00	100.00	100.00	100.00	100.00	100.00	100.00	100.00
N	cassette	PACSIN2	chr22	-	chr22:43284805-43289462	chr22:43284805-43286952;chr22:43287189-43289462		chr22:43286953-43287188			99.55	98.97	99.66	99.64	98.87	100.00	98.71	98.96	99.53	99.51	100.00	99.63	99.28	100.00	99.34	99.32
N	alternative_donor	TMCO4	chr1	-	chr1:20113611-20119924;chr1:20113611-20118194;chr1:20113611-20116420;chr1:20113611-20124629	chr1:20113611-20124563		chr1:20116421-20118194;chr1:20118195-20119924;chr1:20119925-20124563;chr1:20124564-20124629	chr1:20118194-20118195;chr1:20119924-20119925;chr1:20124563-20124564;chr1:20124629-20124630		0.00	6.25	0.00	0.00	0.00	0.00	6.67	0.00	0.00	3.85	3.33	0.00	0.00	0.00	0.00	0.00
N	alternative_donor	NVL	chr1	-	chr1:224514167-224517772	chr1:224514167-224517487		chr1:224517488-224517772	chr1:224517772-224517773		0.00	0.00	0.00	0.00	0.00	0.00	0.00	0.00	0.00	0.00	0.00	0.00	0.00	0.00	0.00	0.00
N	intron_retention		chr1	.	chr1:153587145-153587318				chr1:153587144-153587145;chr1:153587318-153587319		100.00	100.00	100.00	100.00	99.98	100.00	100.00	100.00	99.84	100.00	100.00	100.00	100.00	100.00	100.00	100.00
N	intron_retention		chr20	+	chr20:3736004-3736140				chr20:3736003-3736004;chr20:3736140-3736141		100.00	100.00	84.34	100.00	100.00	100.00	100.00	100.00	100.00	100.00	100.00	100.00	100.00	100.00	100.00	100.00
K	intron_retention	KDM4B	chr19	+	chr19:5119231-5119663				chr19:5119230-5119231;chr19:5119663-5119664		2.22	1.75	4.44	2.94	6.00	9.68	1.41	4.55	0.00	0.00	0.00	0.00	0.00	4.92	0.00	1.89
N	alternative_first_exon	AK4	chr1	+	chr1:65613834-65613960;chr1:65613349-65613960	chr1:65613447-65613960,chr1:65613741-65613960	chr1:65613232-65613348	chr1:65613353-65613446			38.46	46.67	57.89	46.15	43.75	59.26	44.74	41.67	60.71	57.14	NA	NA	NA	36.36	63.89	61.54
N	intron_retention		chr11	.	chr11:32112682-32112879				chr11:32112681-32112682;chr11:32112879-32112880		100.00	100.00	100.00	100.00	100.00	100.00	100.00	100.00	100.00	99.61	100.00	100.00	100.00	100.00	100.00	100.00
N	alternative_acceptor	GEMIN7,HNRNPUL1	chr19	+	chr19:41782204-41798149	chr19:41782204-41784944		chr19:41784945-41798149	chr19:41798149-41798150		100.00	100.00	100.00	100.00	100.00	100.00	100.00	50.00	100.00	50.00	75.00	66.67	100.00	55.56	100.00	100.00
N	cassette	DENND5A	chr11	-	chr11:9171757-9173904	chr11:9171757-9172226;chr11:9172312-9173904		chr11:9172227-9172311			100.00	100.00	96.92	100.00	100.00	100.00	100.00	100.00	100.00	100.00	100.00	100.00	100.00	100.00	100.00	100.00
N	cassette	KDM6A	chrX	+	chrX:44896935-44913073	chrX:44896935-44910953;chrX:44911048-44913073		chrX:44910954-44911047			100.00	97.87	100.00	97.30	100.00	100.00	98.63	100.00	95.00	100.00	100.00	100.00	100.00	100.00	100.00	100.00
N	intron_retention		chr11	-	chr11:82985784-82997142				chr11:82985783-82985784;chr11:82997142-82997143		100.00	100.00	100.00	100.00	100.00	100.00	90.91	100.00	100.00	100.00	100.00	100.00	100.00	100.00	100.00	100.00
N	intron_retention		chr1	+	chr1:155288083-155288457				chr1:155288082-155288083;chr1:155288457-155288458		96.67	100.00	98.73	99.19	100.00	100.00	97.92	100.00	100.00	100.00	100.00	100.00	100.00	97.14	100.00	100.00
N	intron_retention		chr11	-	chr11:14284594-14300809				chr11:14284593-14284594;chr11:14300809-14300810		100.00	100.00	100.00	100.00	100.00	100.00	95.73	100.00	100.00	100.00	100.00	100.00	100.00	100.00	100.00	100.00
N	cassette	SEPT11	chr4	+	chr4:77871084-77916933;chr4:77871084-77917577;chr4:77871084-77908961	chr4:77871084-77895630;chr4:77895961-77916933,chr4:77895961-77917577,chr4:77895961-77908961		chr4:77895631-77895960			0.00	0.00	0.00	0.00	0.00	0.00	0.41	0.00	2.04	1.82	0.75	1.61	0.00	0.00	2.18	1.67
N	intron_retention		chr8	+	chr8:25222221-25226160				chr8:25222220-25222221;chr8:25226160-25226161		100.00	100.00	100.00	100.00	100.00	100.00	100.00	100.00	100.00	100.00	100.00	100.00	100.00	100.00	100.00	97.44
N	alternative_donor		chr2	-	chr2:18739548-18741895	chr2:18739548-18741445		chr2:18741446-18741895	chr2:18741895-18741896		100.00	100.00	100.00	100.00	100.00	100.00	100.00	100.00	100.00	97.50	100.00	100.00	100.00	100.00	100.00	100.00
N	intron_retention		chr17	-	chr17:38290623-38291082				chr17:38290622-38290623;chr17:38291082-38291083		100.00	100.00	100.00	100.00	100.00	100.00	100.00	100.00	100.00	100.00	100.00	99.44	100.00	100.00	100.00	100.00
N	alternative_donor	CARS	chr11	-	chr11:3023831-3025467;chr11:3023831-3028124;chr11:3023831-3026595	chr11:3023831-3024235		chr11:3024236-3025467;chr11:3025468-3026595;chr11:3026596-3028124	chr11:3025467-3025468;chr11:3026595-3026596;chr11:3028124-3028125		3.90	4.11	6.38	6.25	5.26	3.85	6.62	8.89	4.17	3.23	4.55	5.45	5.56	8.33	7.14	3.57
N	intron_retention		chr11	+	chr11:70265892-70266503				chr11:70265891-70265892;chr11:70266503-70266504		100.00	100.00	100.00	100.00	100.00	100.00	99.49	100.00	100.00	100.00	100.00	100.00	100.00	100.00	100.00	100.00
K	intron_retention	SLC25A39	chr17	-	chr17:42399136-42399786				chr17:42399135-42399136;chr17:42399786-42399787		1.39	0.93	0.85	1.19	1.72	2.11	1.55	1.14	1.55	1.61	0.55	0.74	1.20	1.44	0.92	1.24
N	cassette	DALRD3	chr3	-	chr3:49053141-49053861;chr3:49053141-49053590;chr3:49053306-49053590	chr3:49053306-49053405,chr3:49053141-49053405;chr3:49053520-49053590,chr3:49053520-49053861		chr3:49053406-49053519			98.68	100.00	98.29	99.06	97.96	96.61	99.12	97.85	96.49	100.00	100.00	100.00	100.00	100.00	91.36	96.15
K	intron_retention	C12orf29	chr12	+	chr12:88440754-88442010				chr12:88440753-88440754;chr12:88442010-88442011		2.03	1.12	2.60	2.92	3.31	2.34	1.45	2.19	0.48	0.00	1.83	0.87	4.60	0.68	0.00	0.00
N	intron_retention		chr10	+	chr10:81272821-81273095				chr10:81272820-81272821;chr10:81273095-81273096		100.00	100.00	100.00	100.00	100.00	100.00	98.69	100.00	100.00	100.00	100.00	100.00	100.00	100.00	100.00	100.00
N	intron_retention		chr20	-	chr20:61406832-61407475				chr20:61406831-61406832;chr20:61407475-61407476		100.00	100.00	97.62	100.00	NA	100.00	89.47	100.00	NA	NA	NA	NA	NA	NA	NA	NA
N	alternative_donor	VWA8	chr13	-	chr13:42306292-42335263	chr13:42306292-42308638		chr13:42308639-42335263	chr13:42335263-42335264		0.00	0.00	0.00	0.00	0.00	0.00	0.00	0.00	0.00	0.00	0.00	0.00	0.00	0.00	0.00	0.00
N	alternative_donor	MLEC	chr12	+	chr12:121125512-121131893;chr12:121124858-121131893;chr12:121124854-121131893;chr12:121125335-121131893	chr12:121130932-121131893		chr12:121124854-121124857;chr12:121124858-121125334;chr12:121125335-121125511;chr12:121125512-121130931	chr12:121124853-121124854;chr12:121124857-121124858;chr12:121125334-121125335;chr12:121125511-121125512		6.67	10.00	8.82	7.77	8.75	6.38	11.80	13.70	5.59	4.62	8.57	6.52	5.97	5.92	4.76	5.06
N	intron_retention		chr6	+	chr6:107361393-107365463				chr6:107361392-107361393;chr6:107365463-107365464		100.00	100.00	100.00	100.00	100.00	100.00	97.62	95.65	100.00	100.00	100.00	100.00	100.00	100.00	100.00	100.00
N	alternative_acceptor		chr10	-	chr10:81561760-81564240;chr10:81526081-81564240;chr10:81545678-81564240;chr10:81561780-81564240;chr10:81562678-81564240	chr10:81562715-81564240		chr10:81526081-81545677;chr10:81545678-81561759;chr10:81561760-81561779;chr10:81561780-81562677;chr10:81562678-81562714	chr10:81526080-81526081;chr10:81545677-81545678;chr10:81561759-81561760;chr10:81561779-81561780;chr10:81562677-81562678		0.00	0.00	0.00	0.00	0.00	0.00	0.78	0.00	0.00	0.00	0.00	0.00	0.00	0.00	0.00	0.00
N	coord_cassette	ALG13	chrX	+	chrX:110932426-110961339	chrX:110932426-110954902;chrX:110954954-110955711;chrX:110955759-110956452;chrX:110956526-110961073;chrX:110961156-110961339		chrX:110954903-110954953;chrX:110955712-110955758;chrX:110956453-110956525;chrX:110961074-110961155			100.00	100.00	100.00	100.00	100.00	100.00	100.00	90.00	100.00	100.00	100.00	100.00	100.00	100.00	100.00	100.00
N	alternative_acceptor		chr9	+	chr9:123927379-123928385	chr9:123927379-123928384		chr9:123928385-123928385	chr9:123928385-123928386		100.00	100.00	100.00	100.00	100.00	100.00	100.00	100.00	100.00	100.00	100.00	100.00	100.00	100.00	96.55	100.00
N	coord_cassette	ARNTL	chr11	+	chr11:13380139-13388211	chr11:13380139-13381891;chr11:13381972-13387046;chr11:13387140-13388211		chr11:13381892-13381971;chr11:13387047-13387139			100.00	100.00	100.00	100.00	100.00	98.70	100.00	100.00	100.00	100.00	100.00	100.00	100.00	100.00	100.00	100.00
N	intron_retention		chr1	-	chr1:156012705-156013843				chr1:156012704-156012705;chr1:156013843-156013844		100.00	100.00	100.00	100.00	100.00	100.00	98.28	100.00	100.00	100.00	100.00	100.00	100.00	100.00	100.00	100.00
N	cassette	RBM22	chr5	-	chr5:150072589-150075067	chr5:150072589-150072780;chr5:150072870-150075067		chr5:150072781-150072869			100.00	100.00	100.00	100.00	100.00	100.00	99.62	100.00	100.00	100.00	100.00	100.00	100.00	100.00	100.00	100.00
N	alternative_donor	UBR5	chr8	-	chr8:103335724-103338773	chr8:103335724-103336667		chr8:103336668-103338773	chr8:103338773-103338774		0.00	0.00	0.00	0.00	0.00	0.00	0.00	0.00	0.00	0.00	0.00	0.00	0.00	0.00	0.00	0.00
N	alternative_acceptor	LDB1	chr10	-	chr10:103868080-103868785;chr10:103868081-103868785;chr10:103865002-103868785	chr10:103868000-103868785		chr10:103865002-103867999;chr10:103868000-103868079;chr10:103868080-103868080	chr10:103865001-103865002;chr10:103867999-103868000;chr10:103868079-103868080		0.56	1.61	0.40	1.36	0.35	0.44	0.29	0.61	0.82	0.96	0.70	0.74	0.61	0.41	0.70	0.57
N	alternative_donor	ZCCHC11	chr1	-	chr1:52975385-52981562;chr1:52975385-52981564	chr1:52975385-52981563		chr1:52981563-52981563;chr1:52981564-52981564	chr1:52981563-52981564;chr1:52981564-52981565		0.00	0.00	0.00	0.00	0.00	0.00	0.00	0.00	0.00	4.00	0.00	0.00	0.00	0.00	0.00	0.00
N	alternative_acceptor	GPR137B	chr1	+	chr1:236368551-236370432;chr1:236368551-236371349	chr1:236368551-236371360		chr1:236370433-236371349;chr1:236371350-236371360	chr1:236371349-236371350;chr1:236371360-236371361		4.92	4.92	5.00	0.00	2.94	1.79	3.48	1.89	NA	NA	3.85	4.17	0.00	0.00	NA	NA
N	alternative_donor	YTHDC2	chr5	+	chr5:112868739-112870001	chr5:112868743-112870001		chr5:112868739-112868742	chr5:112868738-112868739		100.00	100.00	100.00	100.00	100.00	100.00	98.74	100.00	100.00	100.00	100.00	100.00	100.00	100.00	100.00	100.00
N	intron_retention		chr20	+	chr20:3780977-3781105				chr20:3780976-3780977;chr20:3781105-3781106		100.00	100.00	100.00	100.00	NA	NA	NA	NA	NA	NA	NA	NA	NA	100.00	NA	NA
N	alternative_acceptor	THOC6	chr16	+	chr16:75688296-75702925	chr16:75688296-75690104		chr16:75690105-75702925	chr16:75702925-75702926		100.00	100.00	97.06	100.00	100.00	93.94	98.85	100.00	100.00	100.00	100.00	100.00	100.00	100.00	100.00	100.00
N	cassette	FBXO31	chr16	-	chr16:87380857-87417010	chr16:87380857-87393900;chr16:87393973-87417010		chr16:87393901-87393972			95.08	98.65	96.55	96.61	96.88	100.00	97.26	98.00	100.00	100.00	100.00	100.00	100.00	100.00	97.67	95.00
N	cassette	RP11-217E22.5	chr3	+	chr3:153600202-153676473;chr3:153600202-153644475;chr3:153600202-153652784;chr3:153599338-153654723;chr3:153600202-153658321;chr3:153600202-153654723;chr3:153599338-153676473	chr3:153599338-153638139,chr3:153600202-153638139;chr3:153638205-153652784,chr3:153638205-153658321,chr3:153638205-153676473,chr3:153638205-153654723,chr3:153638205-153644475		chr3:153638140-153638204			88.29	85.04	87.06	87.32	80.85	82.35	86.33	82.24	NA	NA	NA	NA	NA	NA	NA	NA
N	intron_retention		chr14	-	chr14:81734699-81734721				chr14:81734698-81734699;chr14:81734721-81734722		100.00	100.00	100.00	100.00	99.10	100.00	100.00	100.00	NA	NA	100.00	NA	100.00	100.00	100.00	NA
N	alternative_donor	EP400	chr12	+	chr12:132516571-132522226;chr12:132521179-132522226;chr12:132516695-132522226	chr12:132519760-132522226		chr12:132516571-132516694;chr12:132516695-132519759;chr12:132519760-132521178	chr12:132516570-132516571;chr12:132516694-132516695;chr12:132519759-132519760		0.00	0.00	0.00	0.00	0.00	0.00	0.00	0.00	0.00	0.00	0.00	0.00	0.00	0.00	0.00	0.00
N	intron_retention	OSER1	chr20	-	chr20:42835639-42836160				chr20:42835638-42835639;chr20:42836160-42836161		100.00	100.00	100.00	100.00	100.00	100.00	100.00	100.00	90.00	100.00	100.00	100.00	100.00	100.00	100.00	100.00
N	alternative_donor		chr12	+	chr12:16536539-16590564	chr12:16584830-16590564		chr12:16536539-16584829	chr12:16536538-16536539		100.00	100.00	100.00	100.00	100.00	100.00	100.00	100.00	100.00	100.00	66.67	50.00	100.00	100.00	100.00	100.00
N	intron_retention		chr4	-	chr4:75311010-75480732				chr4:75311009-75311010;chr4:75480732-75480733		96.52	100.00	100.00	100.00	100.00	100.00	100.00	94.98	100.00	100.00	100.00	NA	100.00	100.00	100.00	100.00
K	intron_retention	RPUSD3	chr3	-	chr3:9885286-9885573				chr3:9885285-9885286;chr3:9885573-9885574		1.29	2.30	2.03	4.28	2.88	4.10	2.16	1.96	4.00	6.10	2.56	2.35	2.82	3.92	5.62	8.00
N	alternative_acceptor	ATG4C	chr1	+	chr1:63249945-63267907;chr1:63249945-63250756;chr1:63249945-63269448;chr1:63249945-63250825;chr1:63249945-63269357;chr1:63249945-63269389	chr1:63249945-63269393		chr1:63250757-63250825;chr1:63250826-63267907;chr1:63267908-63269357;chr1:63269358-63269389;chr1:63269390-63269393;chr1:63269394-63269448	chr1:63250825-63250826;chr1:63267907-63267908;chr1:63269357-63269358;chr1:63269389-63269390;chr1:63269393-63269394;chr1:63269448-63269449		0.00	0.00	0.00	0.00	0.00	0.00	0.00	0.00	0.00	0.00	0.00	0.00	0.00	0.00	0.00	0.00
N	intron_retention		chr20	.	chr20:57466531-57466569				chr20:57466530-57466531;chr20:57466569-57466570		100.00	100.00	100.00	98.04	100.00	100.00	100.00	100.00	100.00	100.00	100.00	97.83	100.00	100.00	98.52	100.00
N	alternative_acceptor	MED13L	chr12	-	chr12:116409933-116412975	chr12:116410042-116412975		chr12:116409933-116410041	chr12:116409932-116409933		100.00	100.00	100.00	100.00	100.00	100.00	100.00	100.00	100.00	100.00	100.00	100.00	100.00	99.07	100.00	100.00
N	intron_retention		chr6	-	chr6:74229097-74233248				chr6:74229096-74229097;chr6:74233248-74233249		100.00	100.00	100.00	100.00	100.00	100.00	100.00	100.00	100.00	99.99	100.00	100.00	100.00	100.00	100.00	100.00
N	intron_retention		chr8	-	chr8:144663499-144667319				chr8:144663498-144663499;chr8:144667319-144667320		100.00	100.00	100.00	100.00	100.00	100.00	100.00	100.00	100.00	100.00	100.00	100.00	100.00	100.00	96.77	100.00
N	intron_retention		chr13	-	chr13:25008720-25009366				chr13:25008719-25008720;chr13:25009366-25009367		100.00	99.51	100.00	100.00	100.00	100.00	100.00	100.00	100.00	100.00	100.00	99.43	98.94	100.00	100.00	99.26
N	alternative_donor		chr1	+	chr1:244835764-244845169;chr1:244816658-244845169;chr1:244817340-244845169	chr1:244842442-244845169		chr1:244816658-244817339;chr1:244817340-244835763;chr1:244835764-244842441	chr1:244816657-244816658;chr1:244817339-244817340;chr1:244835763-244835764		0.00	0.00	0.00	0.00	NA	33.33	0.00	0.00	0.00	0.00	0.00	0.00	NA	0.00	0.00	20.00
N	intron_retention		chr17	+	chr17:34901484-34901513				chr17:34901483-34901484;chr17:34901513-34901514		100.00	100.00	100.00	100.00	100.00	100.00	99.00	100.00	100.00	100.00	100.00	100.00	100.00	100.00	100.00	100.00
N	alternative_acceptor	KIAA1731,MICALCL	chr11	+	chr11:12376405-12379841	chr11:12376405-12379745		chr11:12379746-12379841	chr11:12379841-12379842		0.00	0.00	0.00	0.00	0.00	0.00	0.50	0.00	NA	NA	NA	NA	NA	NA	NA	NA
N	cassette	CYTH3	chr7	-	chr7:6217573-6312104	chr7:6217573-6230079;chr7:6230163-6312104		chr7:6230080-6230162			100.00	100.00	100.00	100.00	100.00	100.00	100.00	85.71	100.00	100.00	100.00	100.00	100.00	100.00	100.00	100.00
N	alternative_donor		chr19	-	chr19:49566014-49566186;chr19:49566014-49566099;chr19:49566014-49566990;chr19:49566014-49566995	chr19:49566014-49566872		chr19:49566100-49566186;chr19:49566187-49566872;chr19:49566873-49566990;chr19:49566991-49566995	chr19:49566186-49566187;chr19:49566872-49566873;chr19:49566990-49566991;chr19:49566995-49566996		10.71	16.67	7.69	14.29	10.00	12.50	34.21	23.08	0.00	NA	NA	NA	NA	16.67	NA	NA
N	intron_retention		chr1	-	chr1:155175108-155175308				chr1:155175107-155175108;chr1:155175308-155175309		85.71	94.74	100.00	100.00	100.00	100.00	87.88	100.00	NA	100.00	100.00	91.18	100.00	100.00	100.00	92.31
N	cassette	TMC4	chr19	-	chr19:54668336-54675638;chr19:54668336-54672173;chr19:54668336-54671896	chr19:54668336-54669152;chr19:54669301-54671896,chr19:54669301-54672173,chr19:54669301-54675638		chr19:54669153-54669300			92.13	93.44	79.25	71.74	91.67	72.22	96.22	91.11	76.32	77.97	90.38	89.43	91.40	93.40	75.00	72.63
N	intron_retention		chr9	+	chr9:140508629-140508750				chr9:140508628-140508629;chr9:140508750-140508751		96.61	93.65	96.19	97.47	90.41	98.28	91.44	96.51	97.50	96.00	100.00	94.44	95.92	95.00	94.92	96.51
N	alternative_donor		chr17	-	chr17:13934246-13937324;chr17:13934246-13936868	chr17:13934246-13937256		chr17:13936869-13937256;chr17:13937257-13937324	chr17:13937256-13937257;chr17:13937324-13937325		20.00	4.76	5.56	NA	13.79	9.38	3.33	11.11	23.33	12.90	19.05	NA	10.53	8.33	34.38	10.00
K	cassette	RAD54L	chr1	+	chr1:46733282-46738137	chr1:46733282-46736330;chr1:46736458-46738137		chr1:46736331-46736457			100.00	100.00	100.00	100.00	100.00	100.00	100.00	100.00	97.17	100.00	100.00	100.00	100.00	100.00	100.00	99.15
N	intron_retention		chr9	+	chr9:19200823-19378832				chr9:19200822-19200823;chr9:19378832-19378833		100.00	100.00	100.00	100.00	100.00	99.99	100.00	99.18	100.00	100.00	100.00	98.91	100.00	100.00	100.00	100.00
N	alternative_acceptor	TMCC1	chr3	-	chr3:129547352-129551616;chr3:129546921-129551616	chr3:129547348-129551616		chr3:129546921-129547347;chr3:129547348-129547351	chr3:129546920-129546921;chr3:129547347-129547348		9.30	1.75	10.53	2.78	10.71	3.57	16.00	12.96	4.35	16.67	2.70	2.78	6.82	14.29	10.00	2.94
N	alternative_donor		chr10	-	chr10:79572136-79574792;chr10:79572136-79575884;chr10:79572136-79572470	chr10:79572136-79576308		chr10:79572471-79574792;chr10:79574793-79575884;chr10:79575885-79576308	chr10:79574792-79574793;chr10:79575884-79575885;chr10:79576308-79576309		99.02	98.86	99.57	99.56	100.00	99.44	99.39	100.00	99.19	99.15	100.00	99.37	98.62	98.46	100.00	99.13
N	cassette	ANKRD32	chr5	+	chr5:93979141-93987406	chr5:93979141-93985158;chr5:93985303-93987406		chr5:93985159-93985302			100.00	100.00	100.00	100.00	100.00	100.00	100.00	95.83	100.00	100.00	100.00	100.00	100.00	100.00	100.00	100.00
N	cassette	TPM4	chr19	+	chr19:16199931-16212075;chr19:16204409-16212073;chr19:16199931-16212073	chr19:16204409-16204493,chr19:16199931-16204493;chr19:16204564-16212073,chr19:16204564-16212075		chr19:16204494-16204563			99.66	99.73	99.86	99.46	99.83	99.93	99.62	99.78	99.63	99.81	99.92	99.75	99.72	99.93	99.79	99.83
N	intron_retention		chr12	+	chr12:8186314-8186356				chr12:8186313-8186314;chr12:8186356-8186357		100.00	100.00	100.00	100.00	100.00	100.00	99.38	100.00	100.00	100.00	100.00	100.00	100.00	100.00	100.00	100.00
N	intron_retention		chr12	.	chr12:125397744-125397840				chr12:125397743-125397744;chr12:125397840-125397841		100.00	99.97	100.00	100.00	100.00	100.00	100.00	100.00	99.97	99.97	100.00	100.00	100.00	100.00	100.00	100.00
N	coord_cassette	MARCH6	chr5	+	chr5:10414615-10430004	chr5:10414615-10415599;chr5:10415782-10417381;chr5:10417517-10430004		chr5:10415600-10415781;chr5:10417382-10417516			100.00	100.00	100.00	100.00	100.00	100.00	100.00	100.00	100.00	100.00	100.00	100.00	99.35	100.00	100.00	100.00
N	intron_retention		chr12	-	chr12:6675491-6676981				chr12:6675490-6675491;chr12:6676981-6676982		100.00	100.00	100.00	100.00	NA	100.00	65.00	100.00	100.00	100.00	100.00	100.00	NA	100.00	100.00	100.00
N	intron_retention		chr20	+	chr20:44444219-44444494				chr20:44444218-44444219;chr20:44444494-44444495		99.32	100.00	100.00	100.00	100.00	100.00	100.00	100.00	100.00	100.00	100.00	100.00	100.00	100.00	100.00	100.00
N	alternative_donor		chr17	+	chr17:76415757-76419272;chr17:76416405-76419272	chr17:76415807-76419272		chr17:76415757-76415806;chr17:76415807-76416404	chr17:76415756-76415757;chr17:76415806-76415807		25.00	35.56	37.93	19.35	29.03	8.70	38.64	10.00	36.36	NA	36.36	40.74	41.30	25.76	NA	28.57
N	intron_retention		chr19	-	chr19:6375628-6380295				chr19:6375627-6375628;chr19:6380295-6380296		97.50	100.00	100.00	100.00	100.00	100.00	98.30	97.58	98.13	100.00	97.40	97.19	100.00	100.00	97.62	98.20
N	alternative_donor	HNRNPA2B1	chr7	-	chr7:26237487-26240192;chr7:26237487-26239268;chr7:26237487-26240918;chr7:26237487-26238808;chr7:26237487-26240190;chr7:26237487-26240191	chr7:26237487-26241415		chr7:26238809-26239268;chr7:26239269-26240190;chr7:26240191-26240191;chr7:26240192-26240192;chr7:26240193-26240918;chr7:26240919-26241415	chr7:26239268-26239269;chr7:26240190-26240191;chr7:26240191-26240192;chr7:26240192-26240193;chr7:26240918-26240919;chr7:26241415-26241416		0.00	0.00	0.00	0.00	0.00	0.00	0.00	0.00	0.00	0.00	0.00	0.00	0.00	0.13	0.00	0.00
N	intron_retention		chr19	.	chr19:3209340-3209417				chr19:3209339-3209340;chr19:3209417-3209418		100.00	100.00	100.00	100.00	99.22	100.00	100.00	100.00	100.00	100.00	100.00	100.00	100.00	100.00	100.00	100.00
N	intron_retention		chr12	.	chr12:53776893-53776955				chr12:53776892-53776893;chr12:53776955-53776956		100.00	100.00	100.00	99.35	100.00	100.00	100.00	100.00	100.00	100.00	100.00	100.00	100.00	100.00	100.00	100.00
N	intron_retention		chr5	+	chr5:179258879-179267039				chr5:179258878-179258879;chr5:179267039-179267040		100.00	100.00	100.00	100.00	100.00	86.67	100.00	100.00	NA	100.00	100.00	100.00	100.00	100.00	100.00	100.00
N	alternative_acceptor	GSTP1	chr11	+	chr11:67352244-67352608;chr11:67352244-67356219;chr11:67352244-67352567	chr11:67352244-67352328		chr11:67352329-67352567;chr11:67352568-67352608;chr11:67352609-67356219	chr11:67352567-67352568;chr11:67352608-67352609;chr11:67356219-67356220		1.44	1.09	1.09	1.08	1.30	1.43	2.32	2.24	1.89	1.61	1.18	1.44	2.16	1.97	1.65	1.08
N	intron_retention		chr19	-	chr19:58904538-58905897				chr19:58904537-58904538;chr19:58905897-58905898		100.00	100.00	100.00	100.00	100.00	100.00	99.53	100.00	100.00	100.00	100.00	100.00	100.00	100.00	100.00	100.00
K	intron_retention		chr3	-	chr3:31705725-31710133				chr3:31705724-31705725;chr3:31710133-31710134		0.00	0.74	0.49	0.00	0.75	0.00	0.60	0.46	1.27	0.00	1.48	0.00	1.89	1.20	0.00	0.00
N	coord_cassette	SFI1	chr22	+	chr22:31985564-31999729	chr22:31985564-31998197;chr22:31998280-31998592;chr22:31998772-31999729		chr22:31998198-31998279;chr22:31998593-31998771			100.00	93.94	97.22	91.89	100.00	100.00	100.00	100.00	89.47	93.75	100.00	100.00	96.67	95.24	95.83	100.00
K	intron_retention	PI4KB	chr1	-	chr1:151265510-151266524				chr1:151265509-151265510;chr1:151266524-151266525		90.91	83.33	90.91	86.05	93.48	91.67	89.77	86.84	78.57	80.56	82.61	85.71	81.36	88.24	86.11	86.79
N	intron_retention		chr4	-	chr4:860193-871597				chr4:860192-860193;chr4:871597-871598		100.00	100.00	100.00	100.00	100.00	100.00	100.00	100.00	100.00	100.00	100.00	100.00	100.00	100.00	100.00	98.84
N	alternative_acceptor	ABHD3	chr18	-	chr18:19244192-19263880;chr18:19261918-19263880;chr18:19262159-19263880	chr18:19262967-19263880		chr18:19244192-19261917;chr18:19261918-19262158;chr18:19262159-19262966	chr18:19244191-19244192;chr18:19261917-19261918;chr18:19262158-19262159		0.00	0.00	2.33	0.00	0.00	0.00	0.00	0.00	2.08	0.00	0.74	0.00	0.00	0.78	0.00	1.03
N	cassette	ARID1B	chr6	+	chr6:157222660-157357968	chr6:157222660-157256599;chr6:157256711-157357968		chr6:157256600-157256710			100.00	100.00	100.00	100.00	96.97	100.00	100.00	100.00	100.00	100.00	100.00	100.00	100.00	100.00	100.00	100.00
N	cassette	KMT2D	chr12	-	chr12:49436662-49437650;chr12:49436970-49437417	chr12:49436662-49437145,chr12:49436970-49437145;chr12:49437212-49437417,chr12:49437212-49437650		chr12:49437146-49437211			100.00	100.00	100.00	100.00	100.00	100.00	99.42	100.00	98.44	100.00	100.00	100.00	100.00	100.00	100.00	100.00
N	intron_retention		chr12	.	chr12:52908682-52908823				chr12:52908681-52908682;chr12:52908823-52908824		100.00	99.97	100.00	99.94	100.00	99.97	100.00	100.00	NA	NA	NA	NA	NA	NA	NA	NA
K	intron_retention	SRCAP	chr16	+	chr16:30736404-30740286				chr16:30736403-30736404;chr16:30740286-30740287		2.82	3.19	3.26	1.94	5.63	4.76	3.72	5.62	3.45	2.86	9.38	6.80	5.26	4.79	3.27	4.12
N	intron_retention		chr15	.	chr15:75631026-75631323				chr15:75631025-75631026;chr15:75631323-75631324		100.00	100.00	100.00	100.00	100.00	100.00	100.00	100.00	91.67	100.00	100.00	100.00	100.00	100.00	100.00	93.33
N	intron_retention		chr11	+	chr11:62289235-62289255				chr11:62289234-62289235;chr11:62289255-62289256		100.00	100.00	100.00	100.00	99.92	100.00	100.00	100.00	100.00	100.00	100.00	100.00	100.00	100.00	100.00	100.00
K	intron_retention	GMIP	chr19	-	chr19:19741347-19744611				chr19:19741346-19741347;chr19:19744611-19744612		0.00	0.00	0.00	2.50	2.74	0.00	1.04	1.19	0.00	0.00	0.86	0.00	0.86	0.66	0.00	0.00
N	intron_retention		chr2	.	chr2:20403931-20403957				chr2:20403930-20403931;chr2:20403957-20403958		100.00	100.00	100.00	100.00	99.74	100.00	100.00	100.00	100.00	100.00	100.00	100.00	100.00	100.00	100.00	100.00
K	intron_retention	GGA2	chr16	-	chr16:23505700-23507014				chr16:23505699-23505700;chr16:23507014-23507015		2.74	4.35	3.67	5.05	3.51	4.07	4.62	8.22	2.01	1.88	2.71	3.03	4.33	3.42	3.01	2.35
N	alternative_acceptor		chr18	+	chr18:13001582-13008466	chr18:13001582-13008454		chr18:13008455-13008466	chr18:13008466-13008467		100.00	90.48	90.00	94.74	100.00	100.00	83.33	100.00	100.00	92.00	88.89	100.00	88.89	88.89	100.00	89.47
N	alternative_first_exon	RTF1	chr15	+	chr15:41715276-41730518;chr15:41578299-41730518	chr15:41709512-41730518	chr15:41578209-41578298	chr15:41709302-41709511			98.84	100.00	99.23	98.37	100.00	100.00	100.00	100.00	100.00	100.00	100.00	100.00	100.00	100.00	99.00	100.00
N	intron_retention	ANKLE2	chr12	-	chr12:133313652-133314515				chr12:133313651-133313652;chr12:133314515-133314516		100.00	100.00	100.00	100.00	100.00	95.83	97.14	95.45	100.00	100.00	100.00	100.00	95.45	100.00	100.00	100.00
N	alternative_last_exon	POP4	chr19	+	chr19:30103086-30103324,chr19:30103086-30104109,chr19:30103086-30104816;chr19:30103086-30106150	chr19:30103086-30104777	chr19:30106151-30108144	chr19:30104778-30104879			100.00	97.96	99.39	100.00	100.00	100.00	98.78	100.00	100.00	100.00	100.00	100.00	100.00	100.00	100.00	99.23
K	intron_retention	FASN	chr17	-	chr17:80045381-80045560				chr17:80045380-80045381;chr17:80045560-80045561		0.00	0.00	0.00	0.00	0.00	0.00	0.00	0.00	0.00	0.00	0.00	0.00	0.00	0.16	0.00	0.10
K	intron_retention	HSP90AB1	chr6	+	chr6:44219346-44219473				chr6:44219345-44219346;chr6:44219473-44219474		0.12	0.11	0.06	0.11	0.08	0.04	0.15	0.14	0.08	0.00	0.04	0.03	0.11	0.05	0.08	0.10
N	alternative_donor	ALDH1A3	chr15	+	chr15:101439416-101440779;chr15:101439770-101440779;chr15:101438391-101440779	chr15:101439756-101440779		chr15:101438391-101439415;chr15:101439416-101439755;chr15:101439756-101439769	chr15:101438390-101438391;chr15:101439415-101439416;chr15:101439755-101439756		0.07	0.19	0.30	0.23	0.33	0.22	0.50	0.45	0.00	0.00	0.08	0.15	0.44	0.35	0.00	0.00
K	intron_retention	ATP2A2	chr12	+	chr12:110784127-110785197				chr12:110784126-110784127;chr12:110785197-110785198		99.82	99.54	99.58	99.63	99.67	99.52	99.54	100.00	99.84	99.74	100.00	100.00	99.90	99.80	99.79	99.80
K	alternative_last_exon	CTD-3222D19.2,SLC35E1	chr19	-	chr19:16666237-16677342,chr19:16667938-16677342,chr19:16675411-16677342,chr19:16666652-16677342,chr19:16666434-16677342;chr19:16675944-16677342;chr19:16664721-16677342	chr19:16666209-16677342	chr19:16675848-16675943;chr19:16660642-16664720	chr19:16665963-16666208			95.68	97.08	98.31	94.94	96.15	91.71	97.25	94.74	96.05	96.44	98.17	98.48	96.89	96.42	97.93	96.96
N	intron_retention		chr9	-	chr9:139934098-139934182				chr9:139934097-139934098;chr9:139934182-139934183		99.66	100.00	100.00	100.00	100.00	100.00	100.00	99.50	100.00	100.00	100.00	100.00	99.50	100.00	99.47	100.00
N	intron_retention		chr11	+	chr11:47256428-47259387				chr11:47256427-47256428;chr11:47259387-47259388		100.00	100.00	93.18	100.00	100.00	100.00	100.00	100.00	100.00	100.00	100.00	100.00	100.00	100.00	100.00	100.00
N	alternative_acceptor	RPL13	chr16	+	chr16:89628800-89629291;chr16:89628800-89629292;chr16:89628800-89630769;chr16:89628800-89629303	chr16:89628800-89629300		chr16:89629292-89629292;chr16:89629293-89629300;chr16:89629301-89629303;chr16:89629304-89630769	chr16:89629292-89629293;chr16:89629300-89629301;chr16:89629303-89629304;chr16:89630769-89630770		0.00	0.00	0.00	0.00	0.00	0.00	0.00	0.00	0.00	0.00	0.00	0.00	0.00	0.00	0.00	0.00
K	intron_retention	CORO7,CORO7-PAM16	chr16	-	chr16:4409623-4410278				chr16:4409622-4409623;chr16:4410278-4410279		4.26	0.00	3.45	0.00	0.00	0.00	5.71	9.09	0.00	1.75	0.00	0.00	0.00	3.57	1.56	1.83
K	intron_retention	CS	chr12	-	chr12:56667039-56667370				chr12:56667038-56667039;chr12:56667370-56667371		0.16	0.53	1.45	1.24	1.42	1.79	0.62	1.07	0.78	0.86	0.47	1.02	1.54	1.25	0.42	0.58
N	intron_retention		chr8	-	chr8:146015348-146015751				chr8:146015347-146015348;chr8:146015751-146015752		100.00	100.00	100.00	100.00	100.00	100.00	100.00	100.00	100.00	100.00	100.00	100.00	100.00	99.95	100.00	100.00
N	intron_retention		chr1	-	chr1:32669861-32671715				chr1:32669860-32669861;chr1:32671715-32671716		100.00	100.00	100.00	100.00	100.00	100.00	100.00	100.00	100.00	100.00	93.33	100.00	100.00	100.00	100.00	100.00
N	intron_retention		chr1	+	chr1:20975725-20976990				chr1:20975724-20975725;chr1:20976990-20976991		100.00	94.80	100.00	100.00	100.00	100.00	100.00	100.00	100.00	100.00	100.00	100.00	100.00	100.00	100.00	100.00
N	alternative_acceptor	UBQLN4	chr1	-	chr1:156020371-156020900;chr1:156020151-156020900	chr1:156020345-156020900		chr1:156020151-156020344;chr1:156020345-156020370	chr1:156020150-156020151;chr1:156020344-156020345		100.00	99.10	96.97	97.22	97.81	97.95	98.13	99.23	96.30	97.19	96.85	94.31	97.36	97.53	97.46	95.81
N	intron_retention		chr4	-	chr4:39928482-39929667				chr4:39928481-39928482;chr4:39929667-39929668		100.00	100.00	100.00	100.00	100.00	98.57	98.48	100.00	99.43	100.00	100.00	97.65	100.00	100.00	100.00	100.00
K	alternative_first_exon	SMC1A	chrX	-	chrX:53440386-53448844;chrX:53440386-53449440	chrX:53440386-53441706	chrX:53449441-53449677	chrX:53441707-53441819			93.94	96.04	95.68	97.18	100.00	97.94	99.02	98.00	91.18	92.96	93.62	98.15	97.62	98.15	94.24	91.89
N	intron_retention		chr20	+	chr20:1903009-1908520				chr20:1903008-1903009;chr20:1908520-1908521		100.00	96.88	100.00	100.00	100.00	100.00	100.00	100.00	NA	NA	NA	NA	NA	NA	NA	NA
N	alternative_donor	VEGFA	chr6	+	chr6:43746272-43746625;chr6:43746274-43746625	chr6:43746273-43746625		chr6:43746272-43746272;chr6:43746273-43746273	chr6:43746271-43746272;chr6:43746272-43746273		0.00	0.00	0.00	0.00	0.00	0.00	0.09	0.00	0.00	0.00	0.00	0.00	0.00	0.00	0.00	0.00
N	intron_retention		chr8	.	chr8:144991255-144991307				chr8:144991254-144991255;chr8:144991307-144991308		100.00	100.00	100.00	100.00	100.00	99.27	100.00	100.00	100.00	100.00	100.00	100.00	100.00	100.00	100.00	100.00
N	alternative_acceptor	GTF2F1	chr19	-	chr19:6381203-6381369;chr19:6381207-6381369	chr19:6381200-6381369		chr19:6381200-6381202;chr19:6381203-6381206	chr19:6381199-6381200;chr19:6381202-6381203		0.00	0.00	0.00	0.00	0.00	0.00	0.35	0.00	0.00	0.00	0.00	0.00	0.00	0.00	0.00	0.00
N	intron_retention		chr11	+	chr11:57088139-57089314				chr11:57088138-57088139;chr11:57089314-57089315		100.00	99.22	100.00	100.00	100.00	100.00	100.00	100.00	100.00	100.00	100.00	100.00	100.00	100.00	100.00	100.00
N	intron_retention		chr11	-	chr11:65623457-65623493				chr11:65623456-65623457;chr11:65623493-65623494		100.00	100.00	99.96	100.00	100.00	100.00	100.00	100.00	100.00	100.00	100.00	100.00	100.00	100.00	100.00	100.00
K	intron_retention		chr15	-	chr15:74743862-74744636				chr15:74743861-74743862;chr15:74744636-74744637		0.00	0.00	0.47	0.00	0.00	0.44	0.23	0.00	0.00	0.00	0.00	0.00	0.55	0.00	0.69	0.67
N	alternative_acceptor	STK38	chr6	-	chr6:36463692-36464487;chr6:36463767-36464487;chr6:36442879-36464487	chr6:36462415-36464487		chr6:36442879-36462414;chr6:36462415-36463691;chr6:36463692-36463766	chr6:36442878-36442879;chr6:36462414-36462415;chr6:36463691-36463692		0.00	0.00	0.00	0.00	0.00	0.00	0.00	0.00	0.00	0.00	0.00	0.00	0.00	0.00	0.00	0.00
K	coord_cassette	ZNF277	chr7	+	chr7:111927130-111967771	chr7:111927130-111936283;chr7:111936367-111958236;chr7:111958329-111967771		chr7:111936284-111936366;chr7:111958237-111958328			100.00	100.00	100.00	100.00	97.96	100.00	98.88	100.00	100.00	100.00	100.00	100.00	100.00	100.00	100.00	100.00
N	cassette	AP5Z1	chr7	+	chr7:4824680-4825152	chr7:4824680-4825045;chr7:4825084-4825152		chr7:4825046-4825083			100.00	100.00	100.00	100.00	100.00	100.00	100.00	100.00	100.00	100.00	97.96	100.00	100.00	100.00	100.00	100.00
N	cassette	RRM1	chr11	+	chr11:4123312-4128664;chr11:4123312-4130873;chr11:4116262-4128664;chr11:4116262-4130873	chr11:4116262-4127275,chr11:4123312-4127275;chr11:4127454-4130873,chr11:4127454-4128664		chr11:4127276-4127453			97.06	98.84	100.00	98.91	99.10	99.08	97.67	97.30	99.70	100.00	98.73	98.44	98.88	97.41	99.48	99.77
N	alternative_acceptor	TBCK	chr4	-	chr4:107016799-107037359	chr4:107024968-107037359		chr4:107016799-107024967	chr4:107016798-107016799		1.75	2.08	0.00	0.00	0.00	3.23	0.78	1.79	3.03	2.86	1.69	0.00	2.27	1.59	2.00	5.08
N	alternative_acceptor	MYO1C	chr17	-	chr17:1371155-1371281	chr17:1371205-1371281		chr17:1371155-1371204	chr17:1371154-1371155		100.00	100.00	100.00	99.69	99.55	100.00	100.00	100.00	100.00	100.00	100.00	99.68	100.00	100.00	100.00	100.00
N	cassette	ANAPC2	chr9	-	chr9:140076315-140078123	chr9:140076315-140077576;chr9:140077695-140078123		chr9:140077577-140077694			100.00	100.00	100.00	100.00	100.00	100.00	100.00	100.00	100.00	100.00	100.00	100.00	98.63	100.00	100.00	100.00
K	intron_retention	DLGAP5	chr14	-	chr14:55615403-55617516				chr14:55615402-55615403;chr14:55617516-55617517		5.13	11.90	10.53	8.00	NA	NA	0.00	5.88	8.51	2.56	9.52	10.00	7.69	12.50	2.67	8.45
N	intron_retention	TCHP	chr12	+	chr12:110354516-110355834				chr12:110354515-110354516;chr12:110355834-110355835		100.00	100.00	100.00	100.00	100.00	100.00	100.00	96.97	100.00	100.00	100.00	100.00	100.00	100.00	100.00	100.00
N	intron_retention		chr4	-	chr4:99994872-99996064				chr4:99994871-99994872;chr4:99996064-99996065		100.00	66.67	100.00	100.00	100.00	100.00	100.00	100.00	NA	NA	NA	NA	NA	NA	NA	NA
K	intron_retention	FAM86A	chr16	-	chr16:5135734-5139107				chr16:5135733-5135734;chr16:5139107-5139108		3.23	4.00	8.33	16.39	13.89	15.38	3.57	5.56	8.16	7.14	4.68	4.23	7.93	6.28	6.12	5.07
N	cassette	IL24	chr1	+	chr1:207070961-207073643;chr1:207070961-207073639	chr1:207070961-207072661;chr1:207072861-207073643,chr1:207072861-207073639		chr1:207072662-207072860			90.00	70.00	100.00	100.00	94.12	88.37	90.32	80.00	NA	NA	NA	NA	NA	66.67	NA	NA
N	cassette	PBK	chr8	-	chr8:27678212-27680579;chr8:27678212-27685621	chr8:27678212-27679835;chr8:27680006-27685621,chr8:27680006-27680579		chr8:27679836-27680005			99.05	100.00	100.00	100.00	100.00	100.00	98.36	100.00	100.00	100.00	100.00	100.00	100.00	100.00	100.00	100.00
N	alternative_acceptor	MIB1	chr18	+	chr18:19359647-19371320;chr18:19359647-19364602;chr18:19359647-19371366;chr18:19359647-19371334	chr18:19359647-19371295		chr18:19364603-19371295;chr18:19371296-19371320;chr18:19371321-19371334;chr18:19371335-19371366	chr18:19371295-19371296;chr18:19371320-19371321;chr18:19371334-19371335;chr18:19371366-19371367		0.00	0.00	0.00	0.00	0.68	0.00	0.60	0.70	0.00	0.00	0.00	0.00	0.00	0.00	0.00	0.00
N	alternative_donor	CNPY2,RP11-977G19.10	chr12	-	chr12:56709027-56709604;chr12:56709027-56709801;chr12:56709027-56709688;chr12:56709027-56709851;chr12:56709027-56709500;chr12:56709027-56709661;chr12:56709027-56709950	chr12:56709027-56709690		chr12:56709501-56709604;chr12:56709605-56709661;chr12:56709662-56709688;chr12:56709689-56709690;chr12:56709691-56709801;chr12:56709802-56709851;chr12:56709852-56709950	chr12:56709604-56709605;chr12:56709661-56709662;chr12:56709688-56709689;chr12:56709690-56709691;chr12:56709801-56709802;chr12:56709851-56709852;chr12:56709950-56709951		0.91	0.98	1.69	1.00	1.52	1.45	2.52	1.25	2.50	3.75	3.97	1.61	3.54	3.23	3.81	2.99
N	intron_retention		chr5	.	chr5:137523028-137523160				chr5:137523027-137523028;chr5:137523160-137523161		98.67	100.00	100.00	100.00	100.00	100.00	100.00	100.00	100.00	100.00	100.00	100.00	100.00	100.00	100.00	100.00
N	alternative_acceptor	DDX3X	chrX	+	chrX:41205664-41205746;chrX:41205664-41205764;chrX:41205664-41205757	chrX:41205664-41205761		chrX:41205747-41205757;chrX:41205758-41205761;chrX:41205762-41205764	chrX:41205757-41205758;chrX:41205761-41205762;chrX:41205764-41205765		0.58	0.44	0.00	0.49	0.00	0.00	0.37	0.47	0.45	0.00	0.52	0.00	0.00	0.34	0.00	0.35
K	intron_retention		chr18	+	chr18:13057733-13059080				chr18:13057732-13057733;chr18:13059080-13059081		18.75	17.07	8.62	9.52	9.30	13.16	21.18	26.09	3.70	1.67	11.90	16.67	12.82	13.33	0.00	6.98
N	alternative_last_exon		chr11	+	chr11:394525-395077,chr11:394525-396617;chr11:394525-396813	chr11:394525-396607	chr11:396814-397445	chr11:396608-396687			98.04	98.39	98.73	98.53	98.95	98.33	98.78	98.61	100.00	100.00	100.00	100.00	99.49	99.55	99.65	100.00
N	alternative_acceptor		chr5	+	chr5:916089-916193;chr5:916089-917155;chr5:916089-916207	chr5:916089-917122		chr5:916194-916207;chr5:916208-917122;chr5:917123-917155	chr5:916207-916208;chr5:917122-917123;chr5:917155-917156		93.94	95.24	89.13	89.33	92.00	91.30	95.00	92.00	93.85	94.74	97.33	97.40	92.65	92.21	94.15	96.30
N	alternative_donor	LSS	chr21	-	chr21:47641890-47642576;chr21:47641890-47642543	chr21:47641890-47642505		chr21:47642506-47642543;chr21:47642544-47642576	chr21:47642543-47642544;chr21:47642576-47642577		1.27	0.00	0.00	0.00	0.00	0.00	0.00	0.00	0.00	0.00	0.00	0.00	0.00	0.00	0.00	0.00
N	alternative_acceptor		chr8	+	chr8:21829453-21832184;chr8:21829453-21857170	chr8:21829453-21832180		chr8:21832181-21832184;chr8:21832185-21857170	chr8:21832184-21832185;chr8:21857170-21857171		50.00	100.00	100.00	66.67	100.00	66.67	100.00	100.00	100.00	100.00	33.33	100.00	50.00	100.00	100.00	100.00
N	alternative_donor	WASF1	chr6	-	chr6:110428398-110429730	chr6:110428398-110429726		chr6:110429727-110429730	chr6:110429730-110429731		0.00	0.00	0.00	0.00	0.00	0.00	0.40	0.00	0.00	0.00	0.00	0.00	0.00	0.00	0.00	0.00
N	alternative_acceptor	HMGCL	chr1	-	chr1:24129040-24130889;chr1:24128697-24130889;chr1:24129055-24130889	chr1:24128809-24130889		chr1:24128697-24128808;chr1:24128809-24129039;chr1:24129040-24129054	chr1:24128696-24128697;chr1:24128808-24128809;chr1:24129039-24129040		0.00	0.00	1.83	0.00	0.00	0.00	0.00	0.00	0.00	0.00	0.00	0.00	0.00	0.00	0.00	0.00
N	intron_retention		chr16	.	chr16:30016921-30016963				chr16:30016920-30016921;chr16:30016963-30016964		100.00	100.00	100.00	100.00	100.00	100.00	100.00	99.22	100.00	100.00	100.00	100.00	100.00	100.00	100.00	100.00
N	cassette	DAP	chr5	-	chr5:10683684-10750398;chr5:10683684-10761125	chr5:10683684-10748286;chr5:10748384-10761125,chr5:10748384-10750398		chr5:10748287-10748383			98.73	99.27	100.00	99.17	99.12	100.00	99.74	100.00	100.00	100.00	100.00	100.00	100.00	99.68	100.00	99.64
K	intron_retention		chr2	-	chr2:136682069-136690352				chr2:136682068-136682069;chr2:136690352-136690353		1.17	0.20	0.73	0.78	1.31	1.28	1.05	1.08	0.66	0.19	0.21	0.43	0.46	0.57	0.38	0.53
N	alternative_acceptor	SSBP3	chr1	-	chr1:54706586-54708907	chr1:54707886-54708907		chr1:54706586-54707885	chr1:54706585-54706586		100.00	100.00	100.00	100.00	91.67	100.00	100.00	100.00	100.00	100.00	100.00	100.00	100.00	100.00	100.00	100.00
N	cassette	C12orf5	chr12	+	chr12:4440484-4458984;chr12:4440484-4460432	chr12:4440484-4446204;chr12:4446327-4460432,chr12:4446327-4458984		chr12:4446205-4446326			98.47	98.60	98.24	100.00	99.46	100.00	97.86	97.38	100.00	100.00	100.00	100.00	100.00	100.00	100.00	100.00
N	intron_retention		chr11	+	chr11:82783189-82783679				chr11:82783188-82783189;chr11:82783679-82783680		100.00	75.00	93.33	100.00	86.67	100.00	94.29	100.00	100.00	100.00	100.00	89.47	100.00	94.87	94.12	95.00
N	alternative_donor	VPS72	chr1	-	chr1:151158427-151167398;chr1:151158427-151158726;chr1:151158427-151162599;chr1:151158427-151167754;chr1:151158427-151162606;chr1:151158427-151162480;chr1:151158427-151166770;chr1:151158427-151161269;chr1:151158427-151163895	chr1:151158427-151162491		chr1:151158727-151161269;chr1:151161270-151162480;chr1:151162481-151162491;chr1:151162492-151162599;chr1:151162600-151162606;chr1:151162607-151163895;chr1:151163896-151166770;chr1:151166771-151167398;chr1:151167399-151167754	chr1:151161269-151161270;chr1:151162480-151162481;chr1:151162491-151162492;chr1:151162599-151162600;chr1:151162606-151162607;chr1:151163895-151163896;chr1:151166770-151166771;chr1:151167398-151167399;chr1:151167754-151167755		0.00	0.00	0.00	0.00	0.00	0.00	0.00	0.00	0.00	0.00	0.00	0.00	0.00	0.00	0.00	0.00
N	intron_retention		chr2	+	chr2:202030231-202099273				chr2:202030230-202030231;chr2:202099273-202099274		100.00	100.00	100.00	100.00	100.00	100.00	100.00	100.00	100.00	100.00	100.00	100.00	100.00	84.09	100.00	100.00
N	intron_retention	RNF146	chr6	+	chr6:127603541-127606352				chr6:127603540-127603541;chr6:127606352-127606353		87.50	100.00	100.00	100.00	96.15	100.00	100.00	100.00	NA	100.00	100.00	100.00	100.00	100.00	100.00	100.00
K	cassette	NVL	chr1	-	chr1:224492869-224499501;chr1:224492869-224505395	chr1:224492869-224495692;chr1:224495966-224505395,chr1:224495966-224499501		chr1:224495693-224495965			98.00	100.00	97.44	100.00	94.29	96.10	97.28	100.00	94.20	94.29	99.28	100.00	98.61	98.67	95.51	95.69
N	intron_retention		chr1	+	chr1:32051087-32051405				chr1:32051086-32051087;chr1:32051405-32051406		100.00	100.00	100.00	100.00	99.43	100.00	100.00	100.00	100.00	NA	100.00	100.00	100.00	100.00	100.00	NA
N	coord_cassette	PRKAG1	chr12	-	chr12:49397074-49398289	chr12:49397074-49397340;chr12:49397379-49397539;chr12:49397706-49398289		chr12:49397341-49397378;chr12:49397540-49397705			100.00	100.00	99.24	99.15	99.04	96.81	99.80	97.42	100.00	100.00	100.00	100.00	99.60	100.00	98.78	98.95
N	intron_retention		chr15	+	chr15:89015957-89018347				chr15:89015956-89015957;chr15:89018347-89018348		100.00	100.00	100.00	100.00	NA	100.00	100.00	100.00	NA	100.00	91.67	100.00	100.00	100.00	100.00	100.00
N	intron_retention		chr12	-	chr12:69237685-69237756				chr12:69237684-69237685;chr12:69237756-69237757		94.68	93.71	93.68	92.58	94.89	93.67	94.12	93.88	95.96	100.00	100.00	100.00	100.00	100.00	100.00	100.00
N	intron_retention		chr6	-	chr6:28973036-28973344				chr6:28973035-28973036;chr6:28973344-28973345		68.75	64.29	77.78	46.15	77.78	81.82	62.86	66.67	58.33	NA	NA	NA	NA	NA	NA	69.23
N	alternative_last_exon	TAPBP	chr6	-	chr6:33270719-33271904,chr6:33271798-33271904;chr6:33269549-33271904	chr6:33271767-33271904	chr6:33267471-33269548	chr6:33271350-33271766			85.06	87.20	89.33	90.16	92.77	84.93	84.25	85.48	71.92	84.62	94.83	98.15	98.00	98.61	84.29	60.20
N	alternative_donor	OPA1	chr3	+	chr3:193363590-193364853	chr3:193364369-193364853		chr3:193363590-193364368	chr3:193363589-193363590		0.78	0.61	0.72	0.85	0.00	0.72	0.53	0.81	0.00	0.00	0.00	0.00	0.00	0.65	0.00	0.00
N	intron_retention		chrX	-	chrX:153577198-153577315				chrX:153577197-153577198;chrX:153577315-153577316		100.00	100.00	100.00	99.86	100.00	100.00	100.00	100.00	100.00	100.00	100.00	100.00	100.00	100.00	100.00	100.00
N	intron_retention		chr1	+	chr1:26800230-26800575				chr1:26800229-26800230;chr1:26800575-26800576		97.03	99.03	97.69	99.12	97.14	100.00	97.93	95.65	88.61	95.20	100.00	94.55	97.98	98.60	93.68	94.92
K	intron_retention		chr1	-	chr1:184767325-184772718				chr1:184767324-184767325;chr1:184772718-184772719		0.00	0.32	0.81	0.00	0.00	0.00	0.26	0.37	0.00	NA	0.00	0.00	0.00	0.00	0.00	NA
K	intron_retention	COMMD4	chr15	+	chr15:75631446-75632305				chr15:75631445-75631446;chr15:75632305-75632306		89.47	100.00	100.00	92.00	100.00	100.00	90.48	100.00	94.44	100.00	100.00	100.00	100.00	100.00	84.62	93.94
K	intron_retention	HNRNPH1	chr5	-	chr5:179050166-179050595				chr5:179050165-179050166;chr5:179050595-179050596		7.29	9.15	7.43	8.05	7.19	6.32	7.85	7.70	2.22	2.88	2.88	3.12	4.26	4.11	3.50	3.43
N	intron_retention		chr17	.	chr17:41154771-41154890				chr17:41154770-41154771;chr17:41154890-41154891		100.00	99.92	100.00	100.00	100.00	100.00	100.00	100.00	100.00	100.00	100.00	100.00	100.00	100.00	100.00	100.00
N	intron_retention		chr22	+	chr22:39710776-39711381				chr22:39710775-39710776;chr22:39711381-39711382		100.00	100.00	100.00	100.00	100.00	100.00	100.00	100.00	100.00	100.00	99.96	100.00	100.00	100.00	100.00	100.00
K	intron_retention		chrX	-	chrX:48762760-48763668				chrX:48762759-48762760;chrX:48763668-48763669		7.03	6.96	9.49	8.47	9.38	7.43	8.93	7.64	11.94	11.36	10.84	10.46	10.70	10.45	11.38	12.89
N	intron_retention		chr18	-	chr18:51750449-51750484				chr18:51750448-51750449;chr18:51750484-51750485		100.00	100.00	100.00	100.00	100.00	100.00	99.50	100.00	100.00	100.00	100.00	100.00	100.00	100.00	100.00	100.00
N	intron_retention		chr19	+	chr19:1032458-1032561				chr19:1032457-1032458;chr19:1032561-1032562		0.00	0.00	0.00	0.00	0.00	1.72	0.00	0.00	0.00	0.00	1.14	1.85	0.00	1.74	0.00	3.23
N	alternative_donor	VBP1	chrX	+	chrX:154464648-154467052	chrX:154464649-154467052		chrX:154464648-154464648	chrX:154464647-154464648		100.00	100.00	100.00	100.00	100.00	100.00	100.00	100.00	100.00	99.74	100.00	100.00	100.00	100.00	99.75	100.00
K	intron_retention		chr12	-	chr12:125438543-125438632				chr12:125438542-125438543;chr12:125438632-125438633		7.14	0.00	2.82	4.65	0.00	4.00	3.39	1.89	2.88	2.61	3.08	2.94	4.62	3.61	3.62	3.63
N	cassette		chr15	.	chr15:50741683-50754476;chr15:50741683-50763829	chr15:50741683-50751196;chr15:50751360-50754476,chr15:50751360-50763829		chr15:50751197-50751359			100.00	99.43	100.00	99.23	100.00	100.00	99.50	98.65	100.00	100.00	100.00	100.00	100.00	99.42	100.00	100.00
K	intron_retention		chr1	+	chr1:155033309-155033890				chr1:155033308-155033309;chr1:155033890-155033891		20.45	22.73	20.37	25.00	18.75	12.50	17.65	28.57	20.00	17.54	12.82	20.51	17.97	16.86	27.12	17.58
N	intron_retention		chr1	-	chr1:150974780-150978787				chr1:150974779-150974780;chr1:150978787-150978788		100.00	100.00	100.00	100.00	100.00	100.00	100.00	100.00	100.00	100.00	91.30	87.80	95.52	90.00	100.00	100.00
K	alternative_donor	QARS	chr3	-	chr3:49141406-49141805;chr3:49141406-49141789	chr3:49141406-49141756		chr3:49141757-49141789;chr3:49141790-49141805	chr3:49141789-49141790;chr3:49141805-49141806		95.24	95.18	97.11	98.49	98.58	98.99	95.31	92.17	97.31	98.49	98.38	98.09	98.43	98.07	96.08	97.52
N	intron_retention		chr20	+	chr20:62152889-62168056				chr20:62152888-62152889;chr20:62168056-62168057		100.00	100.00	100.00	100.00	100.00	100.00	96.97	100.00	100.00	100.00	100.00	100.00	100.00	100.00	100.00	100.00
N	intron_retention		chr5	+	chr5:72144079-72144220				chr5:72144078-72144079;chr5:72144220-72144221		100.00	100.00	100.00	100.00	100.00	100.00	100.00	37.93	NA	100.00	NA	NA	100.00	100.00	100.00	100.00
K	intron_retention	ZNF224	chr19	+	chr19:44605081-44605285				chr19:44605080-44605081;chr19:44605285-44605286		2.44	2.33	2.13	0.00	8.51	1.89	4.27	0.00	4.00	9.76	3.08	4.00	6.00	4.29	0.00	6.00
N	alternative_donor		chr10	-	chr10:105386960-105387458;chr10:105386960-105391528;chr10:105386960-105393769;chr10:105386960-105387437;chr10:105386960-105420529	chr10:105386960-105420740		chr10:105387438-105387458;chr10:105387459-105391528;chr10:105391529-105393769;chr10:105393770-105420529;chr10:105420530-105420740	chr10:105387458-105387459;chr10:105391528-105391529;chr10:105393769-105393770;chr10:105420529-105420530;chr10:105420740-105420741		99.35	99.11	98.95	98.88	99.24	98.82	98.95	98.67	100.00	NA	100.00	97.33	98.88	98.56	100.00	100.00
K	cassette	KNTC1	chr12	+	chr12:123028182-123030722	chr12:123028182-123028705;chr12:123028817-123030722		chr12:123028706-123028816			100.00	100.00	100.00	100.00	95.45	100.00	100.00	92.86	100.00	100.00	100.00	100.00	100.00	98.21	100.00	100.00
N	intron_retention		chr7	+	chr7:100482625-100482850				chr7:100482624-100482625;chr7:100482850-100482851		100.00	100.00	100.00	100.00	100.00	100.00	100.00	100.00	100.00	100.00	100.00	100.00	100.00	98.84	100.00	100.00
N	intron_retention		chr12	+	chr12:7084311-7084399				chr12:7084310-7084311;chr12:7084399-7084400		100.00	100.00	100.00	100.00	100.00	100.00	100.00	63.89	100.00	100.00	100.00	100.00	100.00	100.00	100.00	100.00
N	intron_retention		chr7	-	chr7:75167055-75168642				chr7:75167054-75167055;chr7:75168642-75168643		100.00	100.00	100.00	95.83	100.00	100.00	96.72	100.00	100.00	100.00	100.00	NA	100.00	100.00	100.00	100.00
N	cassette	WIPI1	chr17	-	chr17:66423395-66429608;chr17:66423395-66426136	chr17:66423395-66424969;chr17:66425078-66429608,chr17:66425078-66426136		chr17:66424970-66425077			98.64	98.09	100.00	100.00	97.26	94.44	97.80	100.00	100.00	100.00	100.00	100.00	100.00	100.00	100.00	90.91
N	alternative_acceptor	EFNB3	chr17	+	chr17:7609039-7609178;chr17:7609039-7611275	chr17:7609039-7609182		chr17:7609179-7609182;chr17:7609183-7611275	chr17:7609182-7609183;chr17:7611275-7611276		3.70	2.27	5.26	5.66	2.94	0.00	1.43	4.35	NA	NA	NA	NA	NA	NA	NA	NA
N	intron_retention		chr1	.	chr1:156712167-156712256				chr1:156712166-156712167;chr1:156712256-156712257		99.87	99.94	100.00	99.92	99.89	99.81	100.00	100.00	100.00	100.00	100.00	100.00	99.94	99.91	100.00	99.91
N	intron_retention		chr17	-	chr17:39740552-39778601				chr17:39740551-39740552;chr17:39778601-39778602		100.00	100.00	99.93	100.00	100.00	100.00	100.00	100.00	NA	NA	NA	NA	NA	NA	NA	NA
N	alternative_acceptor		chr20	-	chr20:32863329-32868832;chr20:32868451-32868832;chr20:32843878-32868832;chr20:32868457-32868832;chr20:32833133-32868832;chr20:32868686-32868832;chr20:32865976-32868832;chr20:32862586-32868832;chr20:32845947-32868832	chr20:32822837-32868832		chr20:32822837-32833132;chr20:32833133-32843877;chr20:32843878-32845946;chr20:32845947-32862585;chr20:32862586-32863328;chr20:32863329-32865975;chr20:32865976-32868450;chr20:32868451-32868456;chr20:32868457-32868685	chr20:32822836-32822837;chr20:32833132-32833133;chr20:32843877-32843878;chr20:32845946-32845947;chr20:32862585-32862586;chr20:32863328-32863329;chr20:32865975-32865976;chr20:32868450-32868451;chr20:32868456-32868457		20.00	12.50	0.00	10.81	10.26	0.00	32.95	5.88	0.00	5.08	0.00	10.00	0.00	7.27	0.00	0.00
N	intron_retention		chr20	-	chr20:17639710-17640249				chr20:17639709-17639710;chr20:17640249-17640250		100.00	100.00	100.00	100.00	98.67	100.00	100.00	100.00	98.36	97.17	100.00	99.36	100.00	100.00	100.00	100.00
N	alternative_donor	EIF2D	chr1	-	chr1:206782813-206784536;chr1:206782813-206784595;chr1:206782813-206784500	chr1:206782813-206784591		chr1:206784501-206784536;chr1:206784537-206784591;chr1:206784592-206784595	chr1:206784536-206784537;chr1:206784591-206784592;chr1:206784595-206784596		0.00	0.93	0.00	0.00	0.00	0.00	0.23	0.00	0.00	0.00	0.00	0.00	0.65	0.00	0.00	0.00
K	intron_retention	PUS1	chr12	+	chr12:132413926-132414279				chr12:132413925-132413926;chr12:132414279-132414280		100.00	100.00	96.15	100.00	100.00	100.00	100.00	100.00	100.00	100.00	100.00	100.00	100.00	100.00	100.00	100.00
N	alternative_acceptor	CTC-459F4.3	chr19	+	chr19:28284518-28287029;chr19:28284518-28288661	chr19:28284518-28296512		chr19:28287030-28288661;chr19:28288662-28296512	chr19:28288661-28288662;chr19:28296512-28296513		43.75	17.65	0.00	0.00	21.43	0.00	21.43	30.77	0.00	0.00	15.00	0.00	0.00	29.41	2.00	8.97
N	intron_retention		chr2	+	chr2:120022271-120023005				chr2:120022270-120022271;chr2:120023005-120023006		100.00	100.00	100.00	100.00	100.00	100.00	100.00	100.00	98.82	100.00	99.00	100.00	100.00	98.98	100.00	100.00
N	alternative_acceptor		chr8	.	chr8:131138347-131140172;chr8:131139203-131140172	chr8:131138336-131140172		chr8:131138336-131138346;chr8:131138347-131139202	chr8:131138335-131138336;chr8:131138346-131138347		95.71	93.13	91.35	93.75	91.35	95.16	93.77	96.19	97.22	97.62	95.08	97.01	96.67	97.18	93.33	98.67
N	cassette	PRR11	chr17	+	chr17:57262566-57270852;chr17:57247242-57270852	chr17:57262566-57262800,chr17:57247242-57262800;chr17:57262924-57270852		chr17:57262801-57262923			98.46	98.74	99.38	99.28	99.40	100.00	100.00	95.87	100.00	100.00	99.51	100.00	100.00	100.00	99.59	100.00
N	intron_retention		chr17	-	chr17:26967649-26969886				chr17:26967648-26967649;chr17:26969886-26969887		100.00	100.00	100.00	100.00	100.00	100.00	100.00	100.00	100.00	100.00	96.97	100.00	100.00	100.00	100.00	100.00
N	intron_retention		chr10	-	chr10:5645504-5659893				chr10:5645503-5645504;chr10:5659893-5659894		95.83	100.00	100.00	100.00	88.68	100.00	92.73	100.00	NA	NA	NA	NA	NA	NA	NA	NA
N	alternative_acceptor	CTDSP2	chr12	-	chr12:58218394-58220128;chr12:58218123-58220128;chr12:58218138-58220128;chr12:58218398-58220128	chr12:58218103-58220128		chr12:58218103-58218122;chr12:58218123-58218137;chr12:58218138-58218393;chr12:58218394-58218397	chr12:58218102-58218103;chr12:58218122-58218123;chr12:58218137-58218138;chr12:58218393-58218394		97.34	96.86	97.28	97.91	98.24	97.24	97.00	97.71	98.46	97.94	97.70	96.75	98.31	96.30	98.16	98.26
N	intron_retention		chr11	-	chr11:65652470-65653000				chr11:65652469-65652470;chr11:65653000-65653001		100.00	100.00	100.00	100.00	100.00	100.00	100.00	100.00	100.00	100.00	100.00	100.00	100.00	100.00	100.00	97.62
N	alternative_acceptor	OTUB1	chr11	+	chr11:63755871-63755970;chr11:63755871-63756743;chr11:63755871-63756098;chr11:63755871-63756125	chr11:63755871-63756137		chr11:63755971-63756098;chr11:63756099-63756125;chr11:63756126-63756137;chr11:63756138-63756743	chr11:63756098-63756099;chr11:63756125-63756126;chr11:63756137-63756138;chr11:63756743-63756744		0.00	0.00	0.00	0.79	0.00	0.00	0.57	0.00	0.00	0.00	0.00	0.00	0.00	0.00	0.00	0.00
N	intron_retention		chr11	+	chr11:65685056-65686064				chr11:65685055-65685056;chr11:65686064-65686065		100.00	100.00	100.00	100.00	100.00	100.00	100.00	100.00	100.00	100.00	100.00	100.00	100.00	100.00	100.00	97.49
N	cassette	TASP1	chr20	-	chr20:13415802-13604092;chr20:13398169-13604092;chr20:13415802-13509079	chr20:13415802-13463873,chr20:13398169-13463873;chr20:13463985-13604092,chr20:13463985-13509079		chr20:13463874-13463984			98.97	100.00	98.08	100.00	97.44	100.00	99.54	96.97	97.44	100.00	100.00	100.00	100.00	100.00	100.00	97.45
K	intron_retention		chr9	+	chr9:37498222-37500836				chr9:37498221-37498222;chr9:37500836-37500837		0.00	0.00	0.00	0.00	0.00	0.00	0.00	0.00	0.00	0.33	0.26	0.00	0.00	0.40	0.00	0.00
N	alternative_donor	RMND5A	chr2	+	chr2:86947933-86968049;chr2:86948638-86968049	chr2:86948197-86968049		chr2:86947933-86948196;chr2:86948197-86948637	chr2:86947932-86947933;chr2:86948196-86948197		0.00	0.00	0.00	0.00	0.00	0.00	0.00	0.00	0.00	0.00	0.00	0.00	0.00	0.00	1.79	0.00
N	intron_retention		chr17	-	chr17:80008450-80008537				chr17:80008449-80008450;chr17:80008537-80008538		100.00	100.00	100.00	100.00	100.00	100.00	96.88	100.00	100.00	100.00	100.00	100.00	100.00	100.00	100.00	100.00
N	intron_retention		chr17	-	chr17:73775044-73775127				chr17:73775043-73775044;chr17:73775127-73775128		100.00	100.00	100.00	100.00	100.00	100.00	100.00	100.00	100.00	100.00	100.00	100.00	100.00	100.00	97.62	100.00
K	intron_retention	DCUN1D2	chr13	-	chr13:114113724-114115368				chr13:114113723-114113724;chr13:114115368-114115369		0.00	2.00	5.56	0.00	0.00	0.00	0.00	0.00	0.00	0.00	0.00	0.00	0.00	0.00	0.00	0.00
N	alternative_donor	EME2	chr16	+	chr16:1825131-1825315	chr16:1825134-1825315		chr16:1825131-1825133	chr16:1825130-1825131		100.00	100.00	100.00	100.00	100.00	100.00	100.00	100.00	100.00	100.00	100.00	100.00	100.00	100.00	100.00	96.30
N	alternative_acceptor	DNPEP	chr2	-	chr2:220250409-220250689;chr2:220250429-220250689	chr2:220250474-220250689		chr2:220250409-220250428;chr2:220250429-220250473	chr2:220250408-220250409;chr2:220250428-220250429		1.54	0.72	1.67	0.96	1.22	1.11	0.81	1.27	1.44	0.91	0.68	1.40	2.11	1.32	0.78	1.67
N	intron_retention		chr11	+	chr11:63764414-63764542				chr11:63764413-63764414;chr11:63764542-63764543		98.41	100.00	100.00	96.55	100.00	96.55	100.00	97.87	100.00	98.31	100.00	100.00	97.14	100.00	100.00	100.00
N	alternative_donor	ARHGEF12	chr11	+	chr11:120208579-120276826;chr11:120207985-120276826;chr11:120259218-120276826;chr11:120207386-120276826;chr11:120201276-120276826	chr11:120207591-120276826		chr11:120201276-120207385;chr11:120207386-120207590;chr11:120207591-120207984;chr11:120207985-120208578;chr11:120208579-120259217	chr11:120201275-120201276;chr11:120207385-120207386;chr11:120207590-120207591;chr11:120207984-120207985;chr11:120208578-120208579		0.00	0.00	0.00	0.00	0.00	0.00	0.00	0.00	0.00	0.00	0.00	0.00	1.79	0.00	0.00	0.00
N	intron_retention		chr18	+	chr18:33849093-33849340				chr18:33849092-33849093;chr18:33849340-33849341		100.00	100.00	100.00	100.00	100.00	100.00	100.00	100.00	100.00	100.00	100.00	100.00	100.00	100.00	97.06	100.00
N	alternative_acceptor	ITCH	chr20	+	chr20:33092209-33103235;chr20:33092209-33095530;chr20:33092209-33095499;chr20:33092209-33095501;chr20:33092209-33098542;chr20:33092209-33095498	chr20:33092209-33095500		chr20:33095499-33095499;chr20:33095500-33095500;chr20:33095501-33095501;chr20:33095502-33095530;chr20:33095531-33098542;chr20:33098543-33103235	chr20:33095499-33095500;chr20:33095500-33095501;chr20:33095501-33095502;chr20:33095530-33095531;chr20:33098542-33098543;chr20:33103235-33103236		0.00	0.00	0.00	0.00	0.00	0.00	0.00	0.00	0.00	0.00	0.00	0.00	0.00	0.00	0.00	0.00
N	alternative_acceptor	SAP30L	chr5	+	chr5:153833061-153847600;chr5:153833061-153834153;chr5:153833061-153835459;chr5:153833061-153834087	chr5:153833061-153834155		chr5:153834088-153834153;chr5:153834154-153834155;chr5:153834156-153835459;chr5:153835460-153847600	chr5:153834153-153834154;chr5:153834155-153834156;chr5:153835459-153835460;chr5:153847600-153847601		0.00	0.00	0.00	0.00	0.00	0.00	0.00	0.00	0.00	0.00	0.00	0.00	0.00	0.00	0.00	0.00
N	intron_retention		chr7	-	chr7:5568951-5569165				chr7:5568950-5568951;chr7:5569165-5569166		100.00	100.00	100.00	100.00	100.00	99.18	100.00	100.00	100.00	100.00	100.00	100.00	100.00	100.00	100.00	100.00
N	intron_retention		chr19	+	chr19:6744646-6753003				chr19:6744645-6744646;chr19:6753003-6753004		100.00	100.00	100.00	100.00	100.00	99.02	100.00	100.00	100.00	100.00	100.00	100.00	100.00	100.00	100.00	100.00
K	alternative_first_exon	TPRN	chr9	-	chr9:140087144-140093122,chr9:140087144-140093504,chr9:140087144-140098348;chr9:140087144-140098555	chr9:140087144-140093438	chr9:140098556-140098645	chr9:140093439-140095250			97.87	91.07	97.50	97.56	100.00	97.06	93.75	100.00	100.00	100.00	99.10	100.00	100.00	100.00	100.00	100.00
N	intron_retention	ITGB1BP1	chr2	-	chr2:9560230-9562920				chr2:9560229-9560230;chr2:9562920-9562921		100.00	100.00	97.78	100.00	96.47	94.12	100.00	100.00	100.00	100.00	100.00	100.00	100.00	94.64	100.00	100.00
N	alternative_donor	ARAP3,CSNK1A1	chr5	-	chr5:148909283-148929637	chr5:148909283-148910956		chr5:148910957-148929637	chr5:148929637-148929638		100.00	100.00	100.00	100.00	100.00	66.67	100.00	100.00	100.00	100.00	100.00	100.00	100.00	60.00	100.00	100.00
K	intron_retention	HSPG2	chr1	-	chr1:22161439-22162032				chr1:22161438-22161439;chr1:22162032-22162033		0.00	0.42	0.00	0.00	0.18	0.00	0.00	0.63	0.00	0.00	0.79	1.59	1.40	0.00	0.00	0.00
K	cassette	MOSPD1	chrX	-	chrX:134023223-134030846	chrX:134023223-134025508;chrX:134025671-134030846		chrX:134025509-134025670			61.54	71.67	65.38	72.73	68.52	75.00	61.64	60.29	62.75	66.07	54.17	52.17	63.64	62.16	62.75	63.49
N	intron_retention		chr3	+	chr3:50138039-50140514				chr3:50138038-50138039;chr3:50140514-50140515		97.50	100.00	100.00	100.00	100.00	100.00	100.00	100.00	100.00	100.00	100.00	100.00	100.00	100.00	100.00	100.00
K	intron_retention		chr1	-	chr1:16460411-16460962				chr1:16460410-16460411;chr1:16460962-16460963		0.32	0.17	0.20	0.00	0.00	0.00	0.26	0.52	0.00	0.15	0.00	0.00	0.00	0.00	0.41	0.31
N	intron_retention		chr19	-	chr19:12761037-12762999				chr19:12761036-12761037;chr19:12762999-12763000		100.00	100.00	100.00	100.00	100.00	100.00	100.00	100.00	100.00	87.50	100.00	100.00	100.00	100.00	100.00	100.00
N	intron_retention		chr20	+	chr20:3184926-3193814				chr20:3184925-3184926;chr20:3193814-3193815		100.00	100.00	90.00	100.00	100.00	100.00	100.00	100.00	NA	NA	100.00	96.77	100.00	92.86	NA	NA
N	intron_retention		chr2	-	chr2:41628-45383				chr2:41627-41628;chr2:45383-45384		77.27	76.36	90.91	75.00	85.71	83.33	91.18	75.76	NA	NA	NA	NA	NA	NA	NA	NA
K	intron_retention	ACIN1	chr14	-	chr14:23537674-23538684				chr14:23537673-23537674;chr14:23538684-23538685		96.72	83.33	91.49	94.25	95.19	94.68	91.34	91.49	96.70	94.20	93.16	97.44	95.27	95.63	90.99	94.57
N	intron_retention		chr20	+	chr20:4676459-4679856				chr20:4676458-4676459;chr20:4679856-4679857		100.00	100.00	100.00	100.00	100.00	100.00	100.00	95.00	NA	NA	NA	NA	NA	NA	NA	NA
N	intron_retention	KLHL36	chr16	+	chr16:84691520-84693064				chr16:84691519-84691520;chr16:84693064-84693065		100.00	95.45	100.00	100.00	91.67	100.00	100.00	100.00	100.00	100.00	100.00	100.00	100.00	100.00	100.00	100.00
N	alternative_acceptor	HIP1	chr7	-	chr7:75167540-75168642;chr7:75167055-75168642	chr7:75167546-75168642		chr7:75167055-75167539;chr7:75167540-75167545	chr7:75167054-75167055;chr7:75167539-75167540		100.00	100.00	98.39	96.92	98.77	100.00	98.46	100.00	100.00	97.06	100.00	100.00	100.00	95.35	100.00	100.00
N	intron_retention		chr19	+	chr19:6746208-6746463				chr19:6746207-6746208;chr19:6746463-6746464		100.00	100.00	100.00	100.00	100.00	100.00	100.00	95.45	100.00	100.00	100.00	100.00	100.00	100.00	100.00	100.00
K	cassette	YEATS4	chr12	+	chr12:69756688-69759412	chr12:69756688-69757956;chr12:69758080-69759412		chr12:69757957-69758079			1.74	2.56	0.00	2.52	0.00	0.00	1.81	0.00	0.89	1.12	1.44	1.16	1.81	0.46	0.85	0.66
N	alternative_acceptor	DYNC1I2	chr2	+	chr2:172586364-172600558	chr2:172586364-172586570		chr2:172586571-172600558	chr2:172600558-172600559		0.00	0.00	0.00	0.00	0.00	0.00	0.00	0.00	0.00	0.00	0.00	0.00	0.42	0.31	0.00	0.00
N	intron_retention		chr1	-	chr1:224586737-224588677				chr1:224586736-224586737;chr1:224588677-224588678		100.00	100.00	100.00	100.00	100.00	100.00	100.00	100.00	100.00	100.00	100.00	100.00	100.00	100.00	100.00	98.88
K	intron_retention	MFSD11	chr17	+	chr17:74732111-74732271				chr17:74732110-74732111;chr17:74732271-74732272		100.00	100.00	100.00	94.89	95.90	95.08	95.09	100.00	91.75	92.47	100.00	100.00	94.82	100.00	100.00	100.00
K	intron_retention		chr11	-	chr11:62562480-62563372				chr11:62562479-62562480;chr11:62563372-62563373		1.46	0.79	0.62	0.00	0.81	0.00	1.02	1.45	0.00	0.52	0.00	1.16	1.05	0.78	0.00	0.81
N	intron_retention		chr20	-	chr20:62333570-62335135				chr20:62333569-62333570;chr20:62335135-62335136		100.00	100.00	100.00	100.00	96.30	100.00	100.00	100.00	100.00	100.00	100.00	NA	NA	100.00	100.00	100.00
N	intron_retention		chr11	-	chr11:66617166-66617407				chr11:66617165-66617166;chr11:66617407-66617408		98.75	100.00	96.72	96.97	100.00	94.87	98.97	100.00	100.00	100.00	100.00	100.00	96.05	98.03	97.65	100.00
N	alternative_donor		chr8	-	chr8:68077910-68079883;chr8:68077910-68112630	chr8:68077910-68087565		chr8:68079884-68087565;chr8:68087566-68112630	chr8:68087565-68087566;chr8:68112630-68112631		0.00	0.00	0.00	NA	NA	0.00	0.00	0.00	NA	NA	0.00	0.00	NA	0.00	NA	NA
N	cassette	TOM1L2	chr17	-	chr17:17783058-17796974;chr17:17783058-17787947;chr17:17783058-17801909	chr17:17783058-17786018;chr17:17786178-17796974,chr17:17786178-17787947,chr17:17786178-17801909		chr17:17786019-17786177			100.00	96.34	97.33	100.00	97.62	97.53	98.99	95.95	97.92	99.00	97.87	100.00	97.92	97.18	92.68	95.08
N	intron_retention		chr5	-	chr5:81573531-81573564				chr5:81573530-81573531;chr5:81573564-81573565		100.00	100.00	100.00	100.00	100.00	99.99	100.00	100.00	100.00	100.00	100.00	100.00	100.00	100.00	100.00	100.00
N	intron_retention		chr1	.	chr1:45241781-45242344				chr1:45241780-45241781;chr1:45242344-45242345		100.00	100.00	100.00	100.00	100.00	100.00	99.88	100.00	100.00	100.00	100.00	100.00	100.00	100.00	100.00	100.00
N	intron_retention		chr6	+	chr6:31236639-31321761				chr6:31236638-31236639;chr6:31321761-31321762		100.00	100.00	100.00	100.00	100.00	100.00	100.00	100.00	100.00	100.00	100.00	77.74	80.35	81.61	100.00	100.00
N	intron_retention		chr12	-	chr12:106633507-106639460				chr12:106633506-106633507;chr12:106639460-106639461		100.00	100.00	100.00	100.00	100.00	98.67	100.00	100.00	100.00	100.00	100.00	100.00	100.00	100.00	100.00	100.00
N	cassette	NF1	chr17	+	chr17:29683601-29684286;chr17:29679433-29684286	chr17:29683601-29683977,chr17:29679433-29683977;chr17:29684109-29684286		chr17:29683978-29684108			100.00	100.00	100.00	100.00	100.00	100.00	100.00	97.87	100.00	100.00	100.00	100.00	100.00	99.14	100.00	100.00
K	intron_retention	DENND4A	chr15	-	chr15:65988836-65989604				chr15:65988835-65988836;chr15:65989604-65989605		0.00	0.00	2.50	0.00	2.22	0.00	2.16	0.00	0.00	0.00	0.00	0.00	0.00	0.00	0.00	0.00
N	alternative_donor	HELQ	chr4	-	chr4:84370115-84371993;chr4:84370115-84374945;chr4:84370115-84374536;chr4:84370115-84374383	chr4:84370115-84374480		chr4:84371994-84374383;chr4:84374384-84374480;chr4:84374481-84374536;chr4:84374537-84374945	chr4:84374383-84374384;chr4:84374480-84374481;chr4:84374536-84374537;chr4:84374945-84374946		15.56	4.44	4.17	4.44	4.55	6.38	8.91	4.65	4.65	4.26	6.67	9.09	11.54	7.69	6.38	3.23
N	intron_retention		chr1	-	chr1:209791386-209791924				chr1:209791385-209791386;chr1:209791924-209791925		100.00	99.97	100.00	100.00	100.00	100.00	100.00	100.00	100.00	100.00	100.00	100.00	100.00	100.00	100.00	100.00
N	intron_retention		chr12	.	chr12:57106963-57107342				chr12:57106962-57106963;chr12:57107342-57107343		100.00	100.00	100.00	100.00	100.00	100.00	99.75	100.00	100.00	100.00	100.00	100.00	100.00	100.00	100.00	100.00
N	alternative_acceptor	ORC5	chr7	-	chr7:103808974-103824390;chr7:103819663-103824390	chr7:103823556-103824390		chr7:103808974-103819662;chr7:103819663-103823555	chr7:103808973-103808974;chr7:103819662-103819663		0.00	0.00	0.00	0.00	1.82	1.41	0.58	0.00	1.38	1.09	0.00	0.00	0.00	0.88	1.24	0.99
N	intron_retention		chr19	+	chr19:16746422-16753919				chr19:16746421-16746422;chr19:16753919-16753920		100.00	100.00	100.00	100.00	100.00	100.00	100.00	91.67	100.00	NA	100.00	100.00	100.00	100.00	NA	100.00
N	cassette	ACAD9	chr3	+	chr3:128621472-128623228	chr3:128621472-128622904;chr3:128622976-128623228		chr3:128622905-128622975			100.00	100.00	100.00	100.00	100.00	100.00	99.38	100.00	100.00	100.00	100.00	100.00	100.00	100.00	100.00	100.00
N	intron_retention	TRAPPC2L	chr16	+	chr16:88925198-88926062				chr16:88925197-88925198;chr16:88926062-88926063		100.00	100.00	94.12	100.00	100.00	100.00	100.00	100.00	100.00	100.00	100.00	NA	100.00	100.00	100.00	100.00
K	intron_retention		chr4	-	chr4:77969816-77977114				chr4:77969815-77969816;chr4:77977114-77977115		25.00	20.37	50.00	47.37	40.00	34.78	23.46	16.67	26.67	42.86	NA	NA	50.00	60.00	33.33	21.05
N	alternative_acceptor	NCAPD2	chr12	+	chr12:6639984-6640086;chr12:6639984-6640143	chr12:6639984-6640093		chr12:6640087-6640093;chr12:6640094-6640143	chr12:6640093-6640094;chr12:6640143-6640144		0.00	0.00	0.00	0.00	0.00	0.00	0.00	0.00	0.00	0.00	0.00	0.00	0.00	0.00	0.58	0.00
N	cassette	RNF145	chr5	-	chr5:158621833-158636238	chr5:158621833-158630441;chr5:158630665-158636238		chr5:158630442-158630664			98.67	96.86	97.83	97.49	97.81	97.47	97.42	97.76	97.01	95.34	98.48	98.30	97.65	98.27	97.89	97.74
N	mutually_exclusive	STX5	chr11	-	chr11:62594871-62597829,chr11:62597993-62598490	chr11:62594871-62595032,chr11:62595104-62598490	chr11:62597830-62597992	chr11:62595033-62595103			100.00	100.00	100.00	100.00	100.00	100.00	99.65	100.00	100.00	100.00	100.00	100.00	100.00	100.00	100.00	100.00
N	cassette	TECPR1	chr7	-	chr7:97867923-97870381	chr7:97867923-97870162;chr7:97870264-97870381		chr7:97870163-97870263			100.00	100.00	100.00	100.00	100.00	100.00	98.82	100.00	100.00	100.00	100.00	100.00	100.00	100.00	100.00	100.00
N	cassette	CUL1	chr7	+	chr7:148494952-148496366;chr7:148495112-148496366	chr7:148495112-148495663,chr7:148494952-148495663;chr7:148495770-148496366		chr7:148495664-148495769			100.00	100.00	100.00	100.00	100.00	100.00	100.00	99.53	99.54	100.00	100.00	100.00	100.00	100.00	100.00	100.00
N	intron_retention		chr6	+	chr6:348842-350802				chr6:348841-348842;chr6:350802-350803		99.06	100.00	100.00	100.00	100.00	100.00	94.02	100.00	91.67	100.00	100.00	100.00	100.00	100.00	93.75	93.33
N	alternative_acceptor	ARG2	chr14	+	chr14:68114901-68133660;chr14:68114901-68117431	chr14:68114901-68117975		chr14:68117432-68117975;chr14:68117976-68133660	chr14:68117975-68117976;chr14:68133660-68133661		0.00	0.00	0.00	4.00	0.00	0.00	0.00	0.00	0.00	0.00	0.00	0.00	0.00	0.00	0.00	7.69
K	intron_retention	ACP1	chr2	+	chr2:272066-272191				chr2:272065-272066;chr2:272191-272192		30.93	30.48	37.84	29.27	40.38	27.85	33.17	34.78	44.30	38.67	24.79	19.49	26.00	29.30	41.05	40.21
N	alternative_acceptor	WWC3	chrX	+	chrX:135288748-135289177	chrX:135288748-135289174		chrX:135289175-135289177	chrX:135289177-135289178		99.44	100.00	100.00	100.00	100.00	100.00	100.00	100.00	NA	NA	NA	NA	NA	NA	NA	NA
K	intron_retention		chr5	-	chr5:150483254-150484805				chr5:150483253-150483254;chr5:150484805-150484806		0.00	0.53	0.28	0.10	0.00	0.58	0.52	0.51	NA	NA	NA	NA	NA	NA	NA	NA
N	cassette	MED13	chr17	-	chr17:60088595-60107211	chr17:60088595-60106901;chr17:60107013-60107211		chr17:60106902-60107012			100.00	96.72	100.00	100.00	98.06	99.17	99.00	98.36	98.65	97.26	100.00	100.00	96.77	98.85	100.00	98.89
N	alternative_acceptor		chr15	+	chr15:71403398-71404409;chr15:71403398-71433787;chr15:71403398-71403506	chr15:71403398-71403474		chr15:71403475-71403506;chr15:71403507-71404409;chr15:71404410-71433787	chr15:71403506-71403507;chr15:71404409-71404410;chr15:71433787-71433788		0.00	0.00	0.00	0.00	0.00	0.00	11.11	0.00	NA	NA	NA	NA	NA	NA	NA	NA
N	alternative_acceptor	FAM65A	chr16	+	chr16:67572454-67572592;chr16:67572454-67572577;chr16:67572454-67572562	chr16:67572454-67572574		chr16:67572563-67572574;chr16:67572575-67572577;chr16:67572578-67572592	chr16:67572574-67572575;chr16:67572577-67572578;chr16:67572592-67572593		100.00	94.12	100.00	100.00	100.00	100.00	100.00	96.67	NA	NA	NA	NA	NA	NA	NA	NA
N	alternative_acceptor	DNAJC5	chr20	+	chr20:62562536-62562817;chr20:62562536-62562819;chr20:62562536-62570278	chr20:62562536-62570275		chr20:62562818-62562819;chr20:62562820-62570275;chr20:62570276-62570278	chr20:62562819-62562820;chr20:62570275-62570276;chr20:62570278-62570279		0.23	0.00	0.00	0.00	0.00	0.00	0.00	0.00	0.00	0.00	0.00	0.00	0.00	0.00	0.00	0.00
K	intron_retention	PRKD2	chr19	-	chr19:47219793-47220071				chr19:47219792-47219793;chr19:47220071-47220072		56.14	47.50	54.44	62.50	62.77	55.17	42.11	66.22	33.33	39.02	55.42	35.71	42.17	43.75	43.33	59.32
K	intron_retention	VPS39	chr15	-	chr15:42466051-42470415				chr15:42466050-42466051;chr15:42470415-42470416		0.00	0.68	0.00	0.00	0.56	0.00	0.33	0.00	0.00	0.00	0.00	0.00	0.91	1.66	1.30	0.00
N	cassette	ODF2	chr9	+	chr9:131231633-131235216;chr9:131231633-131235191	chr9:131231633-131233586;chr9:131233748-131235191,chr9:131233748-131235216		chr9:131233587-131233747			100.00	100.00	100.00	99.13	100.00	100.00	98.35	100.00	100.00	100.00	100.00	100.00	100.00	100.00	100.00	99.24
K	intron_retention		chr2	+	chr2:86364264-86364591				chr2:86364263-86364264;chr2:86364591-86364592		0.94	0.00	0.53	0.34	0.77	0.86	0.93	1.14	0.84	0.82	0.41	0.46	0.92	0.87	0.98	1.39
K	intron_retention	TXNDC17	chr17	+	chr17:6545645-6546270				chr17:6545644-6545645;chr17:6546270-6546271		0.17	0.30	0.52	0.30	0.55	0.53	0.62	0.56	0.29	0.40	0.46	0.60	0.93	0.85	0.32	0.38
N	intron_retention		chr8	-	chr8:22432258-22432403				chr8:22432257-22432258;chr8:22432403-22432404		100.00	100.00	100.00	100.00	100.00	100.00	99.91	100.00	100.00	100.00	100.00	100.00	100.00	100.00	100.00	100.00
N	intron_retention		chr20	.	chr20:57466500-57466575				chr20:57466499-57466500;chr20:57466575-57466576		100.00	100.00	100.00	100.00	100.00	100.00	99.54	100.00	100.00	100.00	100.00	100.00	100.00	100.00	100.00	100.00
K	alternative_acceptor	ATP6V0D1	chr16	-	chr16:67472999-67473176	chr16:67473051-67473176		chr16:67472999-67473050	chr16:67472998-67472999		93.20	94.90	96.90	95.52	98.19	95.77	92.73	96.58	93.85	95.88	97.95	96.49	94.92	94.48	96.04	94.88
N	intron_retention		chr19	+	chr19:10502137-10502348				chr19:10502136-10502137;chr19:10502348-10502349		100.00	99.75	100.00	100.00	100.00	100.00	100.00	100.00	100.00	100.00	100.00	100.00	100.00	100.00	100.00	100.00
N	alternative_acceptor	ROGDI	chr16	-	chr16:4848186-4848569;chr16:4848269-4848569	chr16:4848233-4848569		chr16:4848186-4848232;chr16:4848233-4848268	chr16:4848185-4848186;chr16:4848232-4848233		0.00	0.34	0.43	0.00	0.68	0.00	0.35	1.35	5.56	2.94	3.17	0.00	5.77	6.10	2.13	1.69
K	intron_retention		chr1	-	chr1:213174255-213178374				chr1:213174254-213174255;chr1:213178374-213178375		5.26	7.14	13.79	12.12	11.11	25.00	13.33	13.51	10.00	3.70	9.23	14.81	10.34	11.90	9.30	7.69
N	alternative_acceptor	ZNF414	chr19	-	chr19:8576408-8576500	chr19:8576421-8576500		chr19:8576408-8576420	chr19:8576407-8576408		100.00	100.00	88.24	100.00	100.00	100.00	100.00	100.00	90.91	100.00	100.00	93.33	100.00	100.00	93.33	100.00
K	intron_retention		chr20	-	chr20:5542177-5545662				chr20:5542176-5542177;chr20:5545662-5545663		0.00	0.00	1.37	0.00	0.00	1.87	0.36	0.00	0.00	0.00	0.00	0.00	0.29	0.64	0.00	0.00
K	intron_retention	RGS14	chr5	+	chr5:176798591-176798873				chr5:176798590-176798591;chr5:176798873-176798874		5.56	6.40	7.59	6.58	13.64	11.29	5.18	3.45	5.80	3.41	8.33	4.00	NA	0.00	3.00	4.44
N	alternative_donor	STUB1	chr16	+	chr16:731881-732058	chr16:731904-732058		chr16:731881-731903	chr16:731880-731881		84.44	87.80	91.75	92.96	90.74	87.30	78.33	77.36	92.23	90.26	92.00	86.52	96.67	95.92	87.88	96.12
N	intron_retention		chr13	-	chr13:79219048-79233198				chr13:79219047-79219048;chr13:79233198-79233199		100.00	100.00	100.00	100.00	100.00	100.00	96.88	100.00	100.00	NA	100.00	NA	100.00	100.00	100.00	NA
K	intron_retention		chr19	+	chr19:39911940-39912754				chr19:39911939-39911940;chr19:39912754-39912755		10.28	4.72	8.87	9.57	7.29	7.29	5.19	8.33	2.08	7.07	5.26	10.00	13.24	11.58	6.85	7.62
N	alternative_acceptor	RP6-65G23.3	chr14	+	chr14:71277009-71281827;chr14:71277009-71290536;chr14:71277009-71281838;chr14:71277009-71280943;chr14:71277009-71277463	chr14:71277009-71281802		chr14:71277464-71280943;chr14:71280944-71281802;chr14:71281803-71281827;chr14:71281828-71281838;chr14:71281839-71290536	chr14:71280943-71280944;chr14:71281802-71281803;chr14:71281827-71281828;chr14:71281838-71281839;chr14:71290536-71290537		1.47	0.00	1.79	0.00	0.00	0.00	0.00	0.00	0.00	0.00	0.00	0.00	0.00	0.00	0.00	0.00
N	cassette	PHIP	chr6	-	chr6:79752721-79770384	chr6:79752721-79770194;chr6:79770294-79770384		chr6:79770195-79770293			100.00	100.00	100.00	100.00	100.00	100.00	98.58	100.00	100.00	100.00	97.56	100.00	100.00	100.00	100.00	100.00
N	alternative_last_exon	GCSH	chr16	-	chr16:81118140-81124205;chr16:81116569-81124205;chr16:81087700-81124205;chr16:81121270-81124205	chr16:81118200-81124205	chr16:81115566-81116568;chr16:81087102-81087699;chr16:81121206-81121269	chr16:81117921-81118199			0.65	1.34	1.05	0.61	0.86	0.85	1.21	0.83	0.95	1.23	0.00	0.00	0.00	0.74	2.21	1.47
N	cassette	TAB3	chrX	-	chrX:30861167-30870894;chrX:30849693-30870894	chrX:30861167-30864667,chrX:30849693-30864667;chrX:30864762-30870894		chrX:30864668-30864761			96.43	95.65	97.65	97.37	96.43	93.88	95.96	91.46	97.44	97.92	100.00	100.00	100.00	98.25	100.00	100.00
N	intron_retention		chr5	.	chr5:154179566-154181706				chr5:154179565-154179566;chr5:154181706-154181707		100.00	100.00	100.00	100.00	100.00	100.00	99.77	100.00	100.00	100.00	100.00	100.00	100.00	100.00	100.00	100.00
N	intron_retention		chr1	+	chr1:44086608-44086767				chr1:44086607-44086608;chr1:44086767-44086768		100.00	100.00	99.76	99.46	100.00	99.46	99.60	100.00	100.00	99.49	100.00	100.00	100.00	100.00	99.46	99.01
N	intron_retention		chr11	+	chr11:3380546-3380629				chr11:3380545-3380546;chr11:3380629-3380630		100.00	100.00	100.00	100.00	96.00	100.00	98.17	96.77	100.00	100.00	100.00	100.00	100.00	100.00	100.00	100.00
N	alternative_acceptor	UFL1	chr6	+	chr6:96990893-96996039	chr6:96990893-96992337		chr6:96992338-96996039	chr6:96996039-96996040		0.89	0.95	1.15	0.78	1.34	0.89	1.62	0.86	0.00	0.85	0.78	0.52	1.49	1.21	0.75	0.67
N	alternative_acceptor	EHMT1	chr9	+	chr9:140712591-140728800;chr9:140712591-140759130;chr9:140712591-140714492;chr9:140712591-140714445	chr9:140712591-140727308		chr9:140714446-140714492;chr9:140714493-140727308;chr9:140727309-140728800;chr9:140728801-140759130	chr9:140714492-140714493;chr9:140727308-140727309;chr9:140728800-140728801;chr9:140759130-140759131		0.00	0.00	0.00	0.00	0.00	0.00	0.00	0.00	0.00	0.00	0.00	0.00	0.00	0.00	0.00	0.00
N	alternative_acceptor	CYTH3	chr7	-	chr7:6210946-6213283;chr7:6212535-6213283	chr7:6213005-6213283		chr7:6210946-6212534;chr7:6212535-6213004	chr7:6210945-6210946;chr7:6212534-6212535		1.47	1.03	1.69	1.65	1.00	0.84	1.97	3.12	2.56	2.29	1.18	1.61	1.03	1.47	3.20	4.17
N	intron_retention		chr16	+	chr16:23678895-23680763				chr16:23678894-23678895;chr16:23680763-23680764		83.57	83.87	89.01	91.44	92.61	86.94	87.30	91.67	92.27	93.30	86.47	86.22	86.96	93.65	94.15	95.20
N	intron_retention		chr7	.	chr7:99173281-99173705				chr7:99173280-99173281;chr7:99173705-99173706		98.67	100.00	100.00	100.00	100.00	100.00	100.00	100.00	100.00	100.00	100.00	100.00	100.00	100.00	100.00	100.00
N	intron_retention		chr12	.	chr12:52908783-52908893				chr12:52908782-52908783;chr12:52908893-52908894		100.00	99.95	99.91	100.00	100.00	100.00	99.94	100.00	NA	NA	NA	NA	NA	NA	NA	NA
N	intron_retention		chr1	.	chr1:154897493-154897602				chr1:154897492-154897493;chr1:154897602-154897603		100.00	100.00	100.00	100.00	100.00	100.00	100.00	100.00	100.00	100.00	98.46	100.00	100.00	100.00	100.00	100.00
K	intron_retention		chr1	+	chr1:40211171-40214574				chr1:40211170-40211171;chr1:40214574-40214575		0.00	0.00	2.58	1.43	2.75	1.76	0.32	0.00	3.70	1.44	0.00	0.00	0.76	0.62	2.94	0.60
N	intron_retention		chr5	.	chr5:167674476-167674531				chr5:167674475-167674476;chr5:167674531-167674532		100.00	99.36	100.00	100.00	100.00	100.00	100.00	100.00	NA	NA	NA	NA	NA	NA	NA	NA
N	alternative_acceptor	VPS54	chr2	-	chr2:64193049-64196090;chr2:64193010-64196090;chr2:64193101-64196090;chr2:64193022-64196090	chr2:64193379-64196090		chr2:64193010-64193021;chr2:64193022-64193048;chr2:64193049-64193100;chr2:64193101-64193378	chr2:64193009-64193010;chr2:64193021-64193022;chr2:64193048-64193049;chr2:64193100-64193101		0.00	2.00	0.00	0.00	0.00	5.26	0.00	0.00	0.00	0.00	0.00	0.00	0.00	0.00	2.86	0.00
K	intron_retention		chr19	-	chr19:5918650-5921211				chr19:5918649-5918650;chr19:5921211-5921212		0.34	0.00	0.00	0.00	0.00	0.46	0.40	0.00	0.00	0.00	0.33	0.35	0.00	0.50	0.00	0.26
K	intron_retention		chr3	+	chr3:9985200-9985585				chr3:9985199-9985200;chr3:9985585-9985586		40.00	43.59	76.19	88.37	76.19	85.71	56.25	64.29	NA	NA	80.95	86.79	85.71	76.19	NA	NA
K	intron_retention		chr1	+	chr1:55352809-55353360				chr1:55352808-55352809;chr1:55353360-55353361		91.85	94.22	97.10	98.17	96.32	98.33	91.13	93.33	95.99	97.38	93.78	89.76	93.93	95.18	94.85	96.94
N	intron_retention		chr11	-	chr11:62302491-62302573				chr11:62302490-62302491;chr11:62302573-62302574		100.00	100.00	100.00	100.00	99.86	100.00	100.00	100.00	100.00	100.00	100.00	100.00	100.00	100.00	100.00	100.00
K	intron_retention		chr5	+	chr5:134232115-134235178				chr5:134232114-134232115;chr5:134235178-134235179		0.00	0.00	0.00	0.00	0.00	0.00	0.56	0.00	0.00	0.00	0.00	0.67	0.00	0.00	0.00	0.00
N	alternative_acceptor	SETMAR	chr3	+	chr3:4355446-4357895;chr3:4355446-4357079	chr3:4355446-4357082		chr3:4357080-4357082;chr3:4357083-4357895	chr3:4357082-4357083;chr3:4357895-4357896		0.00	5.26	0.00	0.00	0.00	0.00	0.00	0.00	0.00	0.00	0.00	3.33	0.00	0.00	3.03	0.00
N	intron_retention		chr9	.	chr9:139957140-139957182				chr9:139957139-139957140;chr9:139957182-139957183		100.00	100.00	100.00	100.00	100.00	100.00	100.00	100.00	100.00	99.31	100.00	100.00	100.00	100.00	100.00	100.00
N	alternative_acceptor	ACOX1	chr17	-	chr17:73945705-73945798;chr17:73945682-73945798	chr17:73945677-73945798		chr17:73945677-73945681;chr17:73945682-73945704	chr17:73945676-73945677;chr17:73945681-73945682		0.00	0.00	0.00	0.00	0.00	0.00	0.00	0.00	4.26	0.00	0.00	0.00	0.00	0.00	0.00	0.00
N	cassette	SAP130	chr2	-	chr2:128754066-128757629	chr2:128754066-128757314;chr2:128757420-128757629		chr2:128757315-128757419			100.00	100.00	100.00	100.00	100.00	100.00	100.00	95.65	100.00	100.00	100.00	100.00	100.00	100.00	100.00	100.00
N	intron_retention		chr19	+	chr19:14674515-14674806				chr19:14674514-14674515;chr19:14674806-14674807		100.00	100.00	100.00	96.43	100.00	100.00	100.00	100.00	100.00	100.00	100.00	100.00	100.00	100.00	100.00	100.00
N	cassette	ASF1A	chr6	+	chr6:119222047-119228566	chr6:119222047-119226816;chr6:119226994-119228566		chr6:119226817-119226993			100.00	100.00	100.00	99.32	100.00	100.00	99.58	100.00	100.00	100.00	100.00	100.00	100.00	100.00	100.00	99.49
N	alternative_acceptor	ZMIZ1	chr10	+	chr10:80921891-80961340;chr10:80921891-80923565;chr10:80921891-80946902;chr10:80921891-80942911	chr10:80921891-80949558		chr10:80923566-80942911;chr10:80942912-80946902;chr10:80946903-80949558;chr10:80949559-80961340	chr10:80942911-80942912;chr10:80946902-80946903;chr10:80949558-80949559;chr10:80961340-80961341		0.00	0.00	0.00	0.00	0.00	0.00	0.00	0.00	0.00	0.00	0.00	0.00	0.00	0.00	0.00	0.00
N	alternative_acceptor		chr12	+	chr12:6637258-6637360	chr12:6637258-6637338		chr12:6637339-6637360	chr12:6637360-6637361		100.00	97.07	100.00	100.00	100.00	100.00	100.00	100.00	100.00	100.00	97.30	99.03	100.00	100.00	100.00	100.00
K	intron_retention		chr18	+	chr18:21043044-21043978				chr18:21043043-21043044;chr18:21043978-21043979		100.00	100.00	100.00	100.00	100.00	98.53	99.60	100.00	100.00	100.00	100.00	100.00	100.00	96.30	100.00	100.00
N	cassette	FCHO1	chr19	+	chr19:17892630-17897382	chr19:17892630-17893825;chr19:17893982-17897382		chr19:17893826-17893981			100.00	95.83	100.00	100.00	100.00	100.00	100.00	100.00	100.00	98.97	100.00	100.00	100.00	100.00	100.00	100.00
N	intron_retention		chr3	+	chr3:156413745-156413764				chr3:156413744-156413745;chr3:156413764-156413765		100.00	100.00	100.00	100.00	100.00	100.00	100.00	100.00	99.13	100.00	100.00	100.00	100.00	100.00	100.00	100.00
N	intron_retention		chr3	-	chr3:185199605-185209090				chr3:185199604-185199605;chr3:185209090-185209091		100.00	100.00	100.00	100.00	100.00	100.00	100.00	96.88	100.00	100.00	100.00	100.00	100.00	100.00	100.00	100.00
N	intron_retention		chr1	-	chr1:173833443-173833636				chr1:173833442-173833443;chr1:173833636-173833637		100.00	100.00	100.00	100.00	100.00	100.00	99.73	100.00	100.00	100.00	100.00	100.00	100.00	100.00	100.00	100.00
N	alternative_acceptor		chr16	+	chr16:29939004-29939136;chr16:29939004-29939099;chr16:29939004-29971575;chr16:29939004-29939087	chr16:29939004-29939588		chr16:29939088-29939099;chr16:29939100-29939136;chr16:29939137-29939588;chr16:29939589-29971575	chr16:29939099-29939100;chr16:29939136-29939137;chr16:29939588-29939589;chr16:29971575-29971576		0.00	0.00	0.00	0.00	0.00	NA	0.00	0.00	0.00	0.00	0.00	0.00	0.00	0.00	0.00	0.00
N	intron_retention		chr4	.	chr4:75312489-75482117				chr4:75312488-75312489;chr4:75482117-75482118		76.92	100.00	100.00	100.00	100.00	100.00	100.00	100.00	NA	NA	NA	NA	NA	NA	100.00	100.00
N	alternative_donor		chr2	-	chr2:74597473-74597597	chr2:74597473-74597592		chr2:74597593-74597597	chr2:74597597-74597598		100.00	100.00	99.64	100.00	100.00	99.70	100.00	100.00	100.00	100.00	100.00	100.00	100.00	100.00	100.00	100.00
N	intron_retention		chr12	-	chr12:127770507-127774961				chr12:127770506-127770507;chr12:127774961-127774962		35.71	40.00	30.00	NA	NA	NA	28.81	32.26	NA	NA	NA	NA	NA	NA	NA	NA
N	intron_retention		chr17	.	chr17:16285478-16285530				chr17:16285477-16285478;chr17:16285530-16285531		100.00	100.00	100.00	100.00	100.00	100.00	100.00	100.00	100.00	100.00	100.00	100.00	100.00	99.96	100.00	100.00
N	intron_retention		chr19	-	chr19:58322775-58375744				chr19:58322774-58322775;chr19:58375744-58375745		81.82	100.00	93.33	88.89	92.31	81.82	63.64	90.00	61.54	100.00	90.00	NA	92.86	46.88	85.71	100.00
N	intron_retention		chr15	.	chr15:66792696-66793349				chr15:66792695-66792696;chr15:66793349-66793350		100.00	99.97	100.00	100.00	100.00	100.00	100.00	100.00	100.00	100.00	100.00	100.00	100.00	100.00	100.00	100.00
N	intron_retention	RABEP2	chr16	-	chr16:28927607-28929103				chr16:28927606-28927607;chr16:28929103-28929104		100.00	100.00	100.00	100.00	100.00	100.00	100.00	100.00	100.00	100.00	100.00	100.00	100.00	100.00	100.00	90.91
N	intron_retention		chr17	.	chr17:39743000-39768721				chr17:39742999-39743000;chr17:39768721-39768722		100.00	100.00	100.00	100.00	100.00	100.00	99.52	100.00	NA	NA	NA	NA	NA	NA	NA	NA
N	alternative_acceptor	SIK3	chr11	-	chr11:116827781-116968858	chr11:116939823-116968858		chr11:116827781-116939822	chr11:116827780-116827781		0.00	0.00	0.00	0.00	0.00	0.00	0.00	0.00	0.00	0.00	0.00	0.00	0.00	0.00	0.00	0.00
K	intron_retention		chr14	+	chr14:75348720-75349293				chr14:75348719-75348720;chr14:75349293-75349294		0.00	0.00	0.19	0.48	0.00	0.26	0.36	0.00	0.00	0.00	0.40	0.49	0.30	0.00	0.00	0.47
N	alternative_acceptor	PHC2	chr1	-	chr1:33795817-33796948;chr1:33795814-33796948	chr1:33795770-33796948		chr1:33795770-33795813;chr1:33795814-33795816	chr1:33795769-33795770;chr1:33795813-33795814		0.00	0.00	0.00	0.00	0.00	0.00	0.22	0.00	0.00	0.00	0.00	0.00	0.00	0.00	0.00	0.00
N	cassette	MRPL39	chr21	-	chr21:26969727-26973679	chr21:26969727-26972110;chr21:26972149-26973679		chr21:26972111-26972148			100.00	98.84	100.00	100.00	100.00	100.00	100.00	98.39	100.00	100.00	100.00	100.00	100.00	100.00	100.00	100.00
N	alternative_donor		chr1	+	chr1:43282925-43290218	chr1:43283487-43290218		chr1:43282925-43283486	chr1:43282924-43282925		87.50	81.25	100.00	100.00	84.62	100.00	92.31	90.91	100.00	100.00	100.00	100.00	100.00	100.00	84.62	100.00
N	cassette	CACTIN	chr19	-	chr19:3620801-3626593	chr19:3620801-3623685;chr19:3624161-3626593		chr19:3623686-3624160			100.00	100.00	100.00	100.00	100.00	100.00	99.45	100.00	98.94	100.00	100.00	98.61	100.00	99.53	100.00	100.00
N	alternative_acceptor	CNDP2	chr18	+	chr18:72185876-72186184;chr18:72185876-72186182;chr18:72185876-72186183	chr18:72185876-72186201		chr18:72186183-72186183;chr18:72186184-72186184;chr18:72186185-72186201	chr18:72186183-72186184;chr18:72186184-72186185;chr18:72186201-72186202		0.00	0.00	0.00	0.00	14.77	0.00	0.00	0.00	0.00	0.00	0.00	0.00	0.00	0.00	12.39	0.00
N	intron_retention		chr5	+	chr5:85913871-85915555				chr5:85913870-85913871;chr5:85915555-85915556		100.00	100.00	100.00	100.00	100.00	100.00	99.97	100.00	100.00	100.00	100.00	100.00	100.00	100.00	100.00	100.00
N	intron_retention		chr6	-	chr6:116967003-116968621				chr6:116967002-116967003;chr6:116968621-116968622		100.00	100.00	100.00	100.00	100.00	100.00	100.00	100.00	100.00	100.00	100.00	90.91	100.00	100.00	100.00	90.00
K	intron_retention		chr19	-	chr19:4676669-4679846				chr19:4676668-4676669;chr19:4679846-4679847		0.61	0.60	0.74	0.88	0.69	0.50	0.87	0.58	0.70	1.47	1.15	1.04	1.52	1.53	0.95	1.29
N	cassette	R3HCC1L	chr10	+	chr10:99969657-99995181	chr10:99969657-99994202;chr10:99994274-99995181		chr10:99994203-99994273			100.00	100.00	100.00	100.00	100.00	94.59	100.00	100.00	100.00	100.00	100.00	100.00	100.00	100.00	100.00	100.00
K	intron_retention	KIAA0195	chr17	+	chr17:73492156-73492362				chr17:73492155-73492156;chr17:73492362-73492363		0.00	0.00	0.67	0.78	0.79	0.79	1.08	0.86	0.00	0.65	0.75	0.70	2.12	2.16	0.65	2.07
N	alternative_acceptor	PSMF1	chr20	+	chr20:1145121-1145683;chr20:1145121-1146870;chr20:1145121-1145654;chr20:1145121-1166983	chr20:1145121-1145672		chr20:1145655-1145672;chr20:1145673-1145683;chr20:1145684-1146870;chr20:1146871-1166983	chr20:1145672-1145673;chr20:1145683-1145684;chr20:1146870-1146871;chr20:1166983-1166984		95.24	95.24	97.37	96.23	96.55	96.77	97.58	86.89	100.00	92.31	97.30	97.50	93.94	97.78	92.31	93.75
N	intron_retention		chr2	+	chr2:231676480-231676952				chr2:231676479-231676480;chr2:231676952-231676953		100.00	100.00	100.00	100.00	100.00	100.00	100.00	100.00	85.71	100.00	NA	NA	NA	NA	NA	100.00
N	coord_cassette	FRK	chr6	-	chr6:116277774-116325039	chr6:116277774-116288713;chr6:116288883-116289738;chr6:116289903-116325039		chr6:116288714-116288882;chr6:116289739-116289902			100.00	100.00	100.00	100.00	100.00	100.00	100.00	100.00	100.00	96.55	100.00	100.00	98.63	100.00	100.00	100.00
K	intron_retention	EIF1AX	chrX	-	chrX:20146430-20148633				chrX:20146429-20146430;chrX:20148633-20148634		1.85	1.27	2.55	1.65	2.92	2.82	1.82	2.35	1.93	2.04	1.24	1.47	2.58	2.67	1.66	1.24
N	alternative_donor	EGFR	chr7	+	chr7:55268045-55268880	chr7:55268107-55268880		chr7:55268045-55268106	chr7:55268044-55268045		100.00	99.76	100.00	100.00	100.00	100.00	100.00	100.00	100.00	100.00	100.00	100.00	100.00	100.00	100.00	100.00
N	intron_retention		chr11	-	chr11:129744060-129744146				chr11:129744059-129744060;chr11:129744146-129744147		100.00	100.00	100.00	100.00	100.00	100.00	99.19	100.00	100.00	100.00	100.00	100.00	100.00	100.00	100.00	100.00
N	cassette	TNRC6B	chr22	+	chr22:40696591-40697153	chr22:40696591-40696913;chr22:40697010-40697153		chr22:40696914-40697009			100.00	100.00	100.00	100.00	100.00	100.00	95.92	100.00	100.00	100.00	100.00	100.00	100.00	100.00	100.00	100.00
N	intron_retention	HEXDC	chr17	+	chr17:80397590-80398417				chr17:80397589-80397590;chr17:80398417-80398418		100.00	100.00	100.00	100.00	100.00	NA	100.00	100.00	100.00	100.00	100.00	100.00	100.00	98.00	100.00	100.00
K	intron_retention		chrX	+	chrX:154444853-154448459				chrX:154444852-154444853;chrX:154448459-154448460		0.76	0.61	0.00	0.00	0.00	0.00	0.85	0.65	0.20	0.41	0.50	0.00	0.63	0.00	0.00	0.15
N	intron_retention		chr1	-	chr1:244583584-244586155				chr1:244583583-244583584;chr1:244586155-244586156		100.00	100.00	100.00	100.00	NA	100.00	100.00	100.00	100.00	83.33	100.00	100.00	100.00	100.00	100.00	100.00
N	intron_retention		chr19	.	chr19:3982874-3982963				chr19:3982873-3982874;chr19:3982963-3982964		100.00	99.98	100.00	100.00	100.00	100.00	100.00	100.00	100.00	100.00	100.00	100.00	100.00	100.00	100.00	100.00
N	alternative_donor	PLXNB1	chr3	-	chr3:48455481-48456207	chr3:48455481-48455777		chr3:48455778-48456207	chr3:48456207-48456208		0.68	0.53	0.83	0.97	1.47	2.11	0.81	1.20	0.00	0.00	0.00	0.00	0.95	0.00	0.00	0.00
N	coord_cassette	ITGB1	chr10	-	chr10:33224487-33247072	chr10:33224487-33224822;chr10:33225010-33242520;chr10:33242738-33247072		chr10:33224823-33225009;chr10:33242521-33242737			0.14	0.04	0.04	0.04	0.05	0.10	0.07	0.10	0.00	0.00	0.00	0.00	0.00	0.17	0.00	0.00
N	coord_cassette	SLC30A6	chr2	+	chr2:32419053-32429658	chr2:32419053-32422412;chr2:32422462-32422775;chr2:32422896-32429658		chr2:32422413-32422461;chr2:32422776-32422895			100.00	100.00	100.00	100.00	100.00	100.00	100.00	100.00	98.41	100.00	100.00	100.00	100.00	100.00	100.00	100.00
K	intron_retention		chr5	-	chr5:176918148-176918807				chr5:176918147-176918148;chr5:176918807-176918808		2.39	2.45	3.41	2.77	2.77	2.48	1.56	2.97	2.17	2.90	1.12	1.41	1.57	1.53	3.16	2.56
N	alternative_acceptor	RTN2	chr19	-	chr19:45989048-45989312	chr19:45989103-45989312		chr19:45989048-45989102	chr19:45989047-45989048		0.00	0.00	1.59	0.00	0.00	0.00	0.55	0.00	0.00	1.15	1.37	1.25	0.00	0.76	0.00	0.00
N	intron_retention		chr1	-	chr1:155881144-155884007				chr1:155881143-155881144;chr1:155884007-155884008		100.00	100.00	100.00	100.00	100.00	100.00	99.60	100.00	100.00	100.00	100.00	100.00	100.00	100.00	100.00	100.00
N	intron_retention		chr19	.	chr19:36124701-36124834				chr19:36124700-36124701;chr19:36124834-36124835		100.00	100.00	100.00	100.00	100.00	100.00	100.00	100.00	100.00	100.00	99.69	100.00	100.00	100.00	100.00	100.00
N	intron_retention		chr11	-	chr11:61646299-61646783				chr11:61646298-61646299;chr11:61646783-61646784		100.00	100.00	100.00	100.00	100.00	100.00	100.00	88.89	NA	NA	NA	NA	NA	NA	NA	NA
N	intron_retention		chr13	-	chr13:114525821-114526347				chr13:114525820-114525821;chr13:114526347-114526348		80.00	100.00	100.00	100.00	94.12	93.33	85.19	92.00	NA	NA	NA	NA	NA	NA	NA	NA
K	intron_retention	RP4-800G7.2,ZNF783	chr7	+	chr7:148991504-148991630				chr7:148991503-148991504;chr7:148991630-148991631		88.89	84.85	88.89	100.00	100.00	88.89	84.00	100.00	87.50	83.33	76.92	62.50	61.54	43.48	81.82	66.67
N	intron_retention		chr21	-	chr21:41710124-41710200				chr21:41710123-41710124;chr21:41710200-41710201		100.00	96.83	100.00	100.00	NA	NA	100.00	100.00	NA	NA	NA	NA	NA	NA	NA	NA
N	intron_retention		chr16	+	chr16:68331380-68335083				chr16:68331379-68331380;chr16:68335083-68335084		100.00	100.00	100.00	100.00	100.00	100.00	100.00	100.00	100.00	100.00	100.00	100.00	100.00	100.00	100.00	99.48
N	cassette	EIF2AK1	chr7	-	chr7:6085783-6094176;chr7:6084293-6094176	chr7:6085783-6086622,chr7:6084293-6086622;chr7:6086723-6094176		chr7:6086623-6086722			100.00	100.00	100.00	100.00	100.00	100.00	100.00	100.00	100.00	100.00	100.00	100.00	100.00	99.68	99.44	100.00
N	cassette	MYO6	chr6	+	chr6:76602408-76604947;chr6:76602408-76617321;chr6:76602408-76608089	chr6:76602408-76604530;chr6:76604558-76604947,chr6:76604558-76617321,chr6:76604558-76608089		chr6:76604531-76604557			0.00	0.00	0.00	0.00	0.00	0.00	0.00	0.00	63.45	70.40	92.79	95.53	97.03	97.85	61.39	79.47
N	intron_retention		chr20	+	chr20:62505159-62507153				chr20:62505158-62505159;chr20:62507153-62507154		100.00	100.00	100.00	100.00	100.00	100.00	100.00	96.67	100.00	100.00	100.00	100.00	100.00	100.00	100.00	100.00
N	intron_retention		chr17	+	chr17:48156922-48157638				chr17:48156921-48156922;chr17:48157638-48157639		100.00	98.69	100.00	100.00	100.00	100.00	94.88	100.00	100.00	100.00	100.00	100.00	100.00	100.00	100.00	100.00
N	intron_retention		chr14	+	chr14:39769101-39790245				chr14:39769100-39769101;chr14:39790245-39790246		100.00	100.00	100.00	100.00	100.00	95.00	100.00	100.00	100.00	100.00	100.00	100.00	100.00	100.00	100.00	100.00
N	alternative_donor	NAB2	chr12	+	chr12:57483138-57484907;chr12:57484642-57484907;chr12:57483470-57484907;chr12:57484527-57484907	chr12:57484054-57484907		chr12:57483138-57483469;chr12:57483470-57484053;chr12:57484054-57484526;chr12:57484527-57484641	chr12:57483137-57483138;chr12:57483469-57483470;chr12:57484053-57484054;chr12:57484526-57484527		0.91	0.84	0.70	0.93	1.05	0.00	1.12	1.16	1.45	1.33	0.00	1.72	0.83	1.18	4.71	0.68
N	alternative_last_exon	NDUFB8,SEC31B	chr10	-	chr10:102266178-102267664;chr10:102267325-102267664	chr10:102262242-102267664	chr10:102266078-102266177;chr10:102267182-102267324	chr10:102262011-102262241			0.00	0.00	0.00	NA	0.00	23.08	0.00	0.00	NA	NA	0.00	0.00	0.00	0.00	0.00	NA
N	intron_retention		chr17	+	chr17:4800368-4800498				chr17:4800367-4800368;chr17:4800498-4800499		100.00	91.30	100.00	100.00	100.00	100.00	92.16	100.00	100.00	100.00	100.00	100.00	100.00	100.00	100.00	100.00
K	intron_retention	TLE3	chr15	-	chr15:70349998-70350497				chr15:70349997-70349998;chr15:70350497-70350498		0.00	0.00	2.00	1.79	0.00	3.77	1.85	1.92	3.08	2.11	1.18	2.38	2.60	2.52	3.41	1.75
N	alternative_donor		chr1	+	chr1:160181441-160182975;chr1:160181343-160182975	chr1:160181507-160182975		chr1:160181343-160181440;chr1:160181441-160181506	chr1:160181342-160181343;chr1:160181440-160181441		98.61	97.27	98.65	96.55	99.06	95.95	99.67	95.93	NA	98.78	NA	95.24	NA	NA	NA	94.74
N	alternative_first_exon		chrX	-	chrX:118694349-118695505;chrX:118694349-118726345	chrX:118694349-118699087	chrX:118726346-118727113	chrX:118699088-118699336			96.00	94.44	100.00	100.00	100.00	100.00	92.73	89.47	95.00	95.45	100.00	100.00	100.00	93.55	100.00	95.83
N	alternative_acceptor	CAPZA1	chr1	+	chr1:113212228-113212676;chr1:113212228-113212517;chr1:113212228-113212614;chr1:113212228-113212617;chr1:113212228-113212586;chr1:113212228-113212613	chr1:113212228-113212569		chr1:113212518-113212569;chr1:113212570-113212586;chr1:113212587-113212613;chr1:113212614-113212614;chr1:113212615-113212617;chr1:113212618-113212676	chr1:113212569-113212570;chr1:113212586-113212587;chr1:113212613-113212614;chr1:113212614-113212615;chr1:113212617-113212618;chr1:113212676-113212677		0.37	0.33	0.00	0.36	0.35	0.31	0.92	1.27	0.36	0.00	0.33	0.43	0.40	0.00	0.35	0.26
N	intron_retention		chr19	+	chr19:49375806-49377130				chr19:49375805-49375806;chr19:49377130-49377131		100.00	100.00	100.00	100.00	100.00	100.00	100.00	100.00	100.00	100.00	100.00	99.53	99.43	99.30	100.00	100.00
N	alternative_donor		chr10	-	chr10:1086303-1088571;chr10:1086303-1087187;chr10:1086303-1087348	chr10:1086303-1087122		chr10:1087123-1087187;chr10:1087188-1087348;chr10:1087349-1088571	chr10:1087187-1087188;chr10:1087348-1087349;chr10:1088571-1088572		60.19	59.56	58.12	55.69	53.91	44.64	75.00	52.46	38.10	58.88	61.76	57.78	NA	62.07	60.87	60.81
N	alternative_acceptor	THBS3	chr1	-	chr1:155167001-155167253	chr1:155167005-155167253		chr1:155167001-155167004	chr1:155167000-155167001		100.00	92.31	100.00	100.00	100.00	96.15	96.30	93.18	100.00	100.00	98.48	96.00	92.96	97.41	100.00	93.10
N	alternative_acceptor	CCNH	chr5	-	chr5:86689121-86690860;chr5:86688722-86690860;chr5:86690298-86690860;chr5:86690335-86690860	chr5:86690302-86690860		chr5:86688722-86689120;chr5:86689121-86690297;chr5:86690298-86690301;chr5:86690302-86690334	chr5:86688721-86688722;chr5:86689120-86689121;chr5:86690297-86690298;chr5:86690301-86690302		91.53	91.94	86.67	80.85	69.23	63.04	89.92	90.38	100.00	90.48	81.82	87.10	88.00	81.58	90.48	96.88
K	alternative_last_exon	FRA10AC1	chr10	-	chr10:95430606-95436409;chr10:95431847-95436409	chr10:95435459-95436409	chr10:95430527-95430605;chr10:95431799-95431846	chr10:95435379-95435458			4.72	5.68	1.19	2.35	1.79	0.00	4.93	5.32	2.08	0.00	4.82	2.61	1.47	3.12	2.78	5.77
N	intron_retention		chr9	.	chr9:136627734-136627802				chr9:136627733-136627734;chr9:136627802-136627803		100.00	100.00	100.00	100.00	100.00	100.00	100.00	91.30	100.00	100.00	NA	100.00	100.00	100.00	100.00	100.00
N	intron_retention		chrX	.	chrX:48456090-48456343				chrX:48456089-48456090;chrX:48456343-48456344		100.00	98.86	100.00	100.00	100.00	100.00	100.00	100.00	100.00	100.00	100.00	100.00	100.00	100.00	100.00	100.00
N	intron_retention		chr1	-	chr1:231039158-231042628				chr1:231039157-231039158;chr1:231042628-231042629		100.00	85.71	100.00	100.00	100.00	100.00	100.00	100.00	100.00	100.00	100.00	100.00	100.00	100.00	100.00	100.00
K	intron_retention	MAP3K11	chr11	-	chr11:65375288-65375392				chr11:65375287-65375288;chr11:65375392-65375393		1.32	1.84	0.55	0.00	3.25	2.01	0.96	0.00	2.29	3.30	1.90	1.12	1.85	2.04	1.63	1.67
N	alternative_acceptor	IFT140	chr16	-	chr16:1612081-1613997;chr16:1612114-1613997	chr16:1612118-1613997		chr16:1612081-1612113;chr16:1612114-1612117	chr16:1612080-1612081;chr16:1612113-1612114		100.00	100.00	91.67	91.67	100.00	100.00	100.00	100.00	100.00	91.67	94.74	100.00	100.00	91.30	100.00	100.00
N	intron_retention		chr3	.	chr3:195635849-195635992				chr3:195635848-195635849;chr3:195635992-195635993		100.00	100.00	100.00	100.00	100.00	100.00	95.45	100.00	100.00	NA	100.00	100.00	100.00	100.00	100.00	100.00
K	intron_retention		chr14	+	chr14:24620098-24620339				chr14:24620097-24620098;chr14:24620339-24620340		5.71	5.15	18.00	12.38	8.14	9.43	5.19	4.81	10.00	11.76	5.62	4.79	9.20	11.35	6.67	7.50
K	intron_retention		chr1	-	chr1:1323446-1324005				chr1:1323445-1323446;chr1:1324005-1324006		23.08	25.00	33.33	46.15	36.84	66.67	23.81	14.29	NA	44.44	0.00	16.67	25.00	26.09	30.77	NA
N	alternative_acceptor	MECR	chr1	-	chr1:29520615-29522452;chr1:29520687-29522452;chr1:29520692-29522452;chr1:29520087-29522452;chr1:29521620-29522452	chr1:29521920-29522452		chr1:29520087-29520614;chr1:29520615-29520686;chr1:29520687-29520691;chr1:29520692-29521619;chr1:29521620-29521919	chr1:29520086-29520087;chr1:29520614-29520615;chr1:29520686-29520687;chr1:29520691-29520692;chr1:29521619-29521620		1.39	2.78	1.52	1.75	2.17	2.38	2.29	2.13	1.72	1.35	2.53	1.82	4.65	4.84	2.78	1.80
N	intron_retention		chr9	+	chr9:91973769-91975159				chr9:91973768-91973769;chr9:91975159-91975160		100.00	100.00	100.00	97.73	100.00	96.23	100.00	100.00	100.00	100.00	100.00	100.00	100.00	100.00	100.00	100.00
N	alternative_acceptor	ZNRF2	chr7	+	chr7:30402073-30405650;chr7:30402073-30405669	chr7:30402073-30405555		chr7:30405556-30405650;chr7:30405651-30405669	chr7:30405650-30405651;chr7:30405669-30405670		0.00	0.00	0.00	0.00	0.00	0.00	0.00	0.00	0.00	0.00	0.00	0.00	0.00	0.00	0.00	0.00
N	alternative_donor	KRT8	chr12	-	chr12:53295857-53295979;chr12:53295857-53297542;chr12:53295857-53296651;chr12:53295857-53297275;chr12:53295857-53296670	chr12:53295857-53298441		chr12:53295980-53296651;chr12:53296652-53296670;chr12:53296671-53297275;chr12:53297276-53297542;chr12:53297543-53298441	chr12:53296651-53296652;chr12:53296670-53296671;chr12:53297275-53297276;chr12:53297542-53297543;chr12:53298441-53298442		100.00	100.00	100.00	100.00	100.00	100.00	100.00	100.00	99.93	99.92	99.97	99.98	99.97	99.93	99.93	99.94
K	intron_retention		chr12	+	chr12:72312329-72314510				chr12:72312328-72312329;chr12:72314510-72314511		0.00	0.00	3.39	1.64	1.47	1.30	1.09	0.00	0.00	0.00	0.00	0.93	3.03	2.86	0.00	0.00
N	alternative_donor	RP11-92G12.3	chr1	+	chr1:200639746-200659436;chr1:200656539-200659436;chr1:200639015-200659436;chr1:200644239-200659436;chr1:200639415-200659436;chr1:200638776-200659436;chr1:200651199-200659436	chr1:200638751-200659436		chr1:200638751-200638775;chr1:200638776-200639014;chr1:200639015-200639414;chr1:200639415-200639745;chr1:200639746-200644238;chr1:200644239-200651198;chr1:200651199-200656538	chr1:200638750-200638751;chr1:200638775-200638776;chr1:200639014-200639015;chr1:200639414-200639415;chr1:200639745-200639746;chr1:200644238-200644239;chr1:200651198-200651199		0.00	0.00	0.00	0.00	0.00	NA	0.00	0.00	0.00	NA	25.00	13.33	16.67	NA	33.33	NA
N	alternative_donor	ABCF3	chr3	+	chr3:183908963-183910388;chr3:183909044-183910388;chr3:183909461-183910388	chr3:183909043-183910388		chr3:183908963-183909042;chr3:183909043-183909043;chr3:183909044-183909460	chr3:183908962-183908963;chr3:183909042-183909043;chr3:183909043-183909044		0.00	0.00	0.00	0.00	0.00	0.00	0.00	0.00	0.00	0.00	0.00	0.00	0.00	0.00	0.00	0.00
N	intron_retention		chrX	+	chrX:19369526-19372608				chrX:19369525-19369526;chrX:19372608-19372609		100.00	100.00	100.00	100.00	100.00	100.00	96.30	93.33	NA	100.00	100.00	100.00	100.00	100.00	100.00	NA
N	alternative_acceptor	ZNF440	chr19	+	chr19:11941225-11941431	chr19:11941225-11941403		chr19:11941404-11941431	chr19:11941431-11941432		0.00	0.00	0.00	0.00	0.00	0.00	2.00	0.00	0.00	0.00	0.00	0.00	0.00	0.00	0.00	3.45
N	alternative_acceptor	PITPNM1	chr11	-	chr11:67262697-67262908;chr11:67262641-67262908	chr11:67262591-67262908		chr11:67262591-67262640;chr11:67262641-67262696	chr11:67262590-67262591;chr11:67262640-67262641		4.84	4.48	2.99	4.69	1.82	8.93	4.46	9.09	1.85	7.55	8.96	8.91	1.49	13.64	3.17	5.19
