## Supplemental Tables and Files for "Nanopore sequencing reveals *U2AF1 S34F*-associated full-length isoforms": ST3_HBEC3kt_jbAllPSI_allSamples.tsv (part 61 of 109)

#Contains_Novel_or_Only_Known(Annotated)_Junctions	as_event_type	gene_name	chr	strand	exclusion_junctions	inclusion_junctions	exclusion_exons	inclusion_exons	intron-exon_junctions	neighboring_constitutive_exons	SRR3355988	SRR3355989	SRR3355990	SRR3355991	SRR3355992	SRR3355993	SRR3355994	SRR3355995	SRR3355996	SRR3355997	SRR3355998	SRR3355999	SRR3356000	SRR3356001	SRR3356002	SRR3356003
N	alternative_acceptor	SETD4	chr21	-	chr21:37408979-37410447;chr21:37408901-37410447;chr21:37408967-37410447	chr21:37408550-37410447		chr21:37408550-37408900;chr21:37408901-37408966;chr21:37408967-37408978	chr21:37408549-37408550;chr21:37408900-37408901;chr21:37408966-37408967		89.47	82.35	70.00	81.82	84.00	55.00	86.05	87.18	86.67	72.22	82.50	85.37	80.00	78.57	78.26	83.33
N	intron_retention		chr4	-	chr4:68490834-68492077				chr4:68490833-68490834;chr4:68492077-68492078		100.00	100.00	95.35	92.68	97.14	100.00	93.86	100.00	98.00	94.74	100.00	95.00	100.00	100.00	95.45	100.00
N	intron_retention		chr17	-	chr17:76419641-76419992				chr17:76419640-76419641;chr17:76419992-76419993		100.00	100.00	100.00	91.67	100.00	100.00	100.00	100.00	100.00	100.00	100.00	100.00	100.00	100.00	100.00	100.00
N	intron_retention		chr11	-	chr11:94791045-94800450				chr11:94791044-94791045;chr11:94800450-94800451		100.00	100.00	100.00	100.00	98.39	100.00	100.00	100.00	100.00	100.00	100.00	100.00	100.00	100.00	100.00	100.00
K	intron_retention	AC093838.4	chr2	+	chr2:132277240-132277669				chr2:132277239-132277240;chr2:132277669-132277670		4.55	2.56	1.92	0.00	0.00	0.00	4.24	0.00	2.27	2.13	3.12	4.00	1.32	3.06	3.64	4.71
N	intron_retention		chr17	-	chr17:1444935-1456340				chr17:1444934-1444935;chr17:1456340-1456341		100.00	100.00	100.00	100.00	100.00	97.56	100.00	100.00	100.00	100.00	100.00	100.00	100.00	100.00	100.00	100.00
N	cassette	PHKG2	chr16	+	chr16:30762925-30767687	chr16:30762925-30764714;chr16:30764879-30767687		chr16:30764715-30764878			100.00	100.00	100.00	96.43	100.00	100.00	100.00	100.00	100.00	100.00	100.00	100.00	100.00	100.00	100.00	100.00
N	intron_retention		chr13	+	chr13:44455434-44457906				chr13:44455433-44455434;chr13:44457906-44457907		100.00	100.00	100.00	100.00	100.00	100.00	100.00	NA	NA	100.00	NA	NA	NA	NA	100.00	91.67
N	intron_retention		chr12	-	chr12:75879939-75893592				chr12:75879938-75879939;chr12:75893592-75893593		100.00	91.01	99.40	90.78	100.00	100.00	97.52	100.00	96.75	95.79	98.86	97.59	97.44	100.00	95.83	97.83
K	intron_retention		chr1	+	chr1:146742667-146743831				chr1:146742666-146742667;chr1:146743831-146743832		1.08	3.20	1.77	1.27	2.20	2.07	2.54	2.56	1.38	1.88	3.24	1.12	2.22	1.40	2.46	2.08
N	cassette	RPS6KC1	chr1	+	chr1:213405599-213434900;chr1:213405599-213415911	chr1:213405599-213414044;chr1:213415641-213434900,chr1:213415641-213415911		chr1:213414045-213415640			99.25	99.31	100.00	100.00	100.00	100.00	100.00	100.00	100.00	100.00	100.00	100.00	100.00	100.00	100.00	100.00
K	intron_retention		chr10	+	chr10:74886586-74890460				chr10:74886585-74886586;chr10:74890460-74890461		2.50	2.38	10.00	NA	15.79	NA	8.93	5.71	25.00	NA	4.69	3.45	3.12	12.73	5.00	5.00
N	alternative_donor	ALDH16A1	chr19	+	chr19:49957024-49961742;chr19:49958972-49961742;chr19:49956679-49961742	chr19:49960184-49961742		chr19:49956679-49957023;chr19:49957024-49958971;chr19:49958972-49960183	chr19:49956678-49956679;chr19:49957023-49957024;chr19:49958971-49958972		0.00	1.75	1.20	1.69	0.00	0.00	0.00	0.00	0.00	0.00	0.00	0.00	0.00	1.02	2.33	1.69
N	intron_retention		chr8	+	chr8:41364641-41367752				chr8:41364640-41364641;chr8:41367752-41367753		100.00	100.00	100.00	100.00	100.00	97.30	100.00	100.00	100.00	100.00	100.00	100.00	100.00	100.00	100.00	100.00
N	intron_retention		chr1	-	chr1:159888138-159888173				chr1:159888137-159888138;chr1:159888173-159888174		100.00	100.00	100.00	100.00	100.00	100.00	100.00	100.00	100.00	100.00	100.00	100.00	100.00	100.00	100.00	99.83
N	intron_retention		chr3	+	chr3:51706100-51706225				chr3:51706099-51706100;chr3:51706225-51706226		100.00	100.00	100.00	100.00	100.00	100.00	100.00	NA	100.00	100.00	100.00	100.00	100.00	100.00	100.00	90.00
N	intron_retention		chr3	-	chr3:139102255-139108389				chr3:139102254-139102255;chr3:139108389-139108390		100.00	100.00	100.00	100.00	100.00	96.23	100.00	100.00	100.00	100.00	100.00	100.00	100.00	100.00	100.00	100.00
N	cassette	EIF5B	chr2	+	chr2:100006313-100007006	chr2:100006313-100006681;chr2:100006865-100007006		chr2:100006682-100006864			100.00	100.00	100.00	100.00	100.00	100.00	100.00	100.00	100.00	100.00	100.00	100.00	99.43	100.00	100.00	100.00
K	coord_cassette	TMEM39B	chr1	+	chr1:32541424-32557275	chr1:32541424-32542363;chr1:32542448-32542764;chr1:32542920-32557275		chr1:32542364-32542447;chr1:32542765-32542919			92.31	91.67	85.29	83.33	79.17	86.96	92.31	75.00	82.35	88.61	68.42	69.23	85.71	90.70	80.26	84.71
N	alternative_acceptor		chr7	-	chr7:66010082-66010587;chr7:66006338-66010587;chr7:66006350-66010587;chr7:65995125-66010587;chr7:66006456-66010587;chr7:65996859-66010587	chr7:66006690-66010587		chr7:65995125-65996858;chr7:65996859-66006337;chr7:66006338-66006349;chr7:66006350-66006455;chr7:66006456-66006689;chr7:66006690-66010081	chr7:65995124-65995125;chr7:65996858-65996859;chr7:66006337-66006338;chr7:66006349-66006350;chr7:66006455-66006456;chr7:66006689-66006690		3.85	3.12	2.86	0.00	4.35	5.88	1.64	4.35	12.50	0.00	8.33	0.00	0.00	4.17	0.00	8.33
N	intron_retention		chr16	.	chr16:2819119-2819148				chr16:2819118-2819119;chr16:2819148-2819149		100.00	100.00	100.00	100.00	100.00	100.00	100.00	100.00	100.00	100.00	100.00	100.00	100.00	100.00	99.87	100.00
N	alternative_donor	MDH2	chr7	+	chr7:75677841-75684147;chr7:75677714-75684147;chr7:75677937-75684147	chr7:75677545-75684147		chr7:75677545-75677713;chr7:75677714-75677840;chr7:75677841-75677936	chr7:75677544-75677545;chr7:75677713-75677714;chr7:75677840-75677841		99.89	100.00	99.82	99.89	99.87	99.45	99.93	99.60	99.58	99.48	99.66	99.47	99.60	99.44	99.47	99.41
K	intron_retention	RAC3	chr17	+	chr17:79991476-79991574				chr17:79991475-79991476;chr17:79991574-79991575		2.38	0.00	0.00	1.27	1.32	1.75	0.95	1.75	0.00	0.35	0.00	1.04	0.00	1.77	0.00	0.47
N	intron_retention		chr1	-	chr1:22176579-22178625				chr1:22176578-22176579;chr1:22178625-22178626		100.00	100.00	100.00	100.00	95.00	100.00	100.00	100.00	100.00	100.00	100.00	100.00	100.00	100.00	100.00	100.00
N	intron_retention	LINC00094	chr9	+	chr9:136891672-136891934				chr9:136891671-136891672;chr9:136891934-136891935		97.44	94.44	98.97	100.00	96.67	100.00	100.00	100.00	100.00	100.00	100.00	100.00	100.00	98.99	100.00	100.00
N	cassette	CKAP5	chr11	-	chr11:46801870-46810230;chr11:46802036-46806037;chr11:46802036-46810230	chr11:46801870-46804823,chr11:46802036-46804823;chr11:46804919-46810230,chr11:46804919-46806037		chr11:46804824-46804918			98.50	100.00	100.00	100.00	100.00	98.63	100.00	99.19	100.00	100.00	100.00	98.53	98.82	100.00	100.00	100.00
N	intron_retention		chr1	.	chr1:209790815-209791326				chr1:209790814-209790815;chr1:209791326-209791327		100.00	99.89	100.00	100.00	100.00	100.00	100.00	100.00	100.00	100.00	100.00	100.00	100.00	100.00	100.00	100.00
N	cassette	TNPO2	chr19	-	chr19:12816414-12817009	chr19:12816414-12816495;chr19:12816583-12817009		chr19:12816496-12816582			100.00	100.00	100.00	99.46	100.00	100.00	100.00	100.00	100.00	100.00	100.00	100.00	100.00	100.00	100.00	100.00
N	alternative_acceptor	BVES-AS1	chr6	+	chr6:105602367-105614480;chr6:105602367-105607378;chr6:105602367-105602484;chr6:105602367-105616605	chr6:105602367-105616613		chr6:105602485-105607378;chr6:105607379-105614480;chr6:105614481-105616605;chr6:105616606-105616613	chr6:105607378-105607379;chr6:105614480-105614481;chr6:105616605-105616606;chr6:105616613-105616614		0.00	0.00	12.50	NA	0.00	14.29	0.00	0.00	NA	NA	NA	NA	NA	NA	NA	NA
N	intron_retention		chr11	+	chr11:67812570-67814813				chr11:67812569-67812570;chr11:67814813-67814814		94.12	100.00	100.00	100.00	100.00	100.00	100.00	100.00	100.00	100.00	100.00	89.47	100.00	100.00	100.00	100.00
K	intron_retention	USP32	chr17	-	chr17:58257999-58258684				chr17:58257998-58257999;chr17:58258684-58258685		0.00	0.00	0.00	0.00	1.02	1.08	0.37	0.00	0.00	0.00	1.14	0.86	0.83	0.58	0.00	0.00
N	intron_retention		chr3	-	chr3:47893859-47893923				chr3:47893858-47893859;chr3:47893923-47893924		100.00	100.00	100.00	100.00	100.00	98.82	100.00	100.00	100.00	100.00	100.00	100.00	100.00	100.00	100.00	100.00
N	mutually_exclusive	ACP2	chr11	-	chr11:47266419-47267024,chr11:47267124-47267232	chr11:47266419-47266855,chr11:47266974-47267232	chr11:47267025-47267123	chr11:47266856-47266973			100.00	100.00	100.00	100.00	100.00	100.00	96.36	100.00	100.00	100.00	100.00	100.00	100.00	100.00	90.48	100.00
N	alternative_acceptor	NET1	chr10	+	chr10:5495524-5496137;chr10:5495524-5496227	chr10:5495524-5496165		chr10:5496138-5496165;chr10:5496166-5496227	chr10:5496165-5496166;chr10:5496227-5496228		0.11	0.34	0.14	0.45	0.21	0.35	0.60	0.38	0.00	0.00	0.00	0.47	0.21	0.17	0.00	0.00
N	intron_retention		chr1	-	chr1:150933268-150935433				chr1:150933267-150933268;chr1:150935433-150935434		100.00	100.00	100.00	100.00	100.00	100.00	98.65	100.00	100.00	100.00	100.00	100.00	100.00	100.00	100.00	100.00
N	alternative_donor	RP11-1055B8.7	chr17	+	chr17:79424056-79424435;chr17:79423625-79424435;chr17:79423608-79424435	chr17:79423612-79424435		chr17:79423608-79423611;chr17:79423612-79423624;chr17:79423625-79424055	chr17:79423607-79423608;chr17:79423611-79423612;chr17:79423624-79423625		100.00	100.00	100.00	100.00	NA	NA	100.00	100.00	100.00	100.00	100.00	100.00	100.00	93.10	100.00	100.00
N	alternative_acceptor	CIC	chr19	+	chr19:42773534-42775378;chr19:42773534-42775925	chr19:42773534-42774656		chr19:42774657-42775378;chr19:42775379-42775925	chr19:42775378-42775379;chr19:42775925-42775926		0.00	0.00	0.00	0.00	1.96	2.50	1.34	2.22	NA	NA	NA	NA	0.00	0.00	0.00	0.00
N	alternative_acceptor	NCOR2	chr12	-	chr12:124909917-124911167;chr12:124907102-124911167	chr12:124909913-124911167		chr12:124907102-124909912;chr12:124909913-124909916	chr12:124907101-124907102;chr12:124909912-124909913		1.08	0.00	0.00	0.00	0.00	0.00	0.66	0.53	1.74	1.72	0.00	0.73	0.45	0.30	1.25	2.11
N	intron_retention		chr2	-	chr2:216271009-216271059				chr2:216271008-216271009;chr2:216271059-216271060		100.00	100.00	100.00	100.00	99.98	100.00	99.93	100.00	100.00	100.00	100.00	100.00	100.00	100.00	100.00	100.00
N	alternative_acceptor		chr10	-	chr10:79606979-79607958;chr10:79606972-79607958	chr10:79603465-79607958		chr10:79603465-79606971;chr10:79606972-79606978	chr10:79603464-79603465;chr10:79606971-79606972		100.00	83.33	60.00	NA	100.00	71.43	76.19	63.64	100.00	100.00	100.00	NA	80.00	60.00	100.00	100.00
K	intron_retention	CSK	chr15	+	chr15:75093264-75093352				chr15:75093263-75093264;chr15:75093352-75093353		0.00	0.00	0.22	0.24	0.00	0.00	0.13	0.00	0.21	0.24	0.19	0.36	0.26	0.74	0.22	0.40
N	cassette	SDAD1	chr4	-	chr4:76891532-76894469	chr4:76891532-76892509;chr4:76892612-76894469		chr4:76892510-76892611			100.00	100.00	100.00	100.00	100.00	100.00	99.71	100.00	100.00	100.00	100.00	100.00	100.00	100.00	100.00	100.00
N	cassette	EPHA2	chr1	-	chr1:16475543-16483622;chr1:16475543-16482342	chr1:16475543-16477390;chr1:16477459-16482342,chr1:16477459-16483622		chr1:16477391-16477458			95.09	92.65	96.62	95.41	93.69	93.36	93.86	94.01	93.19	94.41	94.00	93.75	94.29	93.88	90.97	91.71
N	alternative_acceptor	DST	chr6	-	chr6:56336067-56336856;chr6:56336525-56336856	chr6:56335998-56336856		chr6:56335998-56336066;chr6:56336067-56336524	chr6:56335997-56335998;chr6:56336066-56336067		0.00	0.00	0.00	0.00	0.00	0.75	0.00	2.67	0.00	0.00	0.00	0.00	0.00	0.00	0.00	0.00
N	alternative_acceptor	EXOSC8	chr13	+	chr13:37578699-37580036;chr13:37578699-37580042;chr13:37578699-37580044;chr13:37578699-37580023;chr13:37578699-37580056;chr13:37578699-37579004;chr13:37578699-37580029	chr13:37578699-37580093		chr13:37579005-37580023;chr13:37580024-37580029;chr13:37580030-37580036;chr13:37580037-37580042;chr13:37580043-37580044;chr13:37580045-37580056;chr13:37580057-37580093	chr13:37580023-37580024;chr13:37580029-37580030;chr13:37580036-37580037;chr13:37580042-37580043;chr13:37580044-37580045;chr13:37580056-37580057;chr13:37580093-37580094		18.67	15.76	3.73	4.26	8.54	5.26	21.88	42.76	3.21	4.19	10.71	10.78	4.88	3.54	12.40	12.57
N	cassette	DYNC1LI2	chr16	-	chr16:66759848-66762103;chr16:66759848-66762942	chr16:66759848-66761590;chr16:66761709-66762942,chr16:66761709-66762103		chr16:66761591-66761708			100.00	100.00	99.52	99.54	100.00	100.00	100.00	100.00	100.00	98.99	100.00	100.00	100.00	100.00	100.00	100.00
N	intron_retention		chr20	-	chr20:17639950-17640159				chr20:17639949-17639950;chr20:17640159-17640160		98.82	99.37	99.07	100.00	100.00	100.00	98.44	100.00	100.00	98.92	97.93	97.74	100.00	100.00	100.00	100.00
N	cassette	NAA16	chr13	+	chr13:41885719-41892941	chr13:41885719-41890981;chr13:41891067-41892941		chr13:41890982-41891066			100.00	100.00	100.00	100.00	100.00	100.00	98.25	100.00	100.00	100.00	100.00	88.89	100.00	100.00	100.00	100.00
N	alternative_donor	IKBKB	chr8	+	chr8:42156008-42162704;chr8:42151031-42162704;chr8:42159924-42162704;chr8:42151087-42162704	chr8:42155602-42162704		chr8:42151031-42151086;chr8:42151087-42155601;chr8:42155602-42156007;chr8:42156008-42159923	chr8:42151030-42151031;chr8:42151086-42151087;chr8:42155601-42155602;chr8:42156007-42156008		0.00	0.00	0.00	0.00	0.00	0.00	0.44	1.08	0.83	0.59	0.00	0.00	0.00	0.62	0.91	0.26
N	intron_retention		chr14	+	chr14:69256198-69256545				chr14:69256197-69256198;chr14:69256545-69256546		95.76	100.00	100.00	100.00	100.00	100.00	100.00	100.00	100.00	100.00	100.00	100.00	100.00	100.00	100.00	100.00
N	intron_retention		chr3	-	chr3:47458698-47465444				chr3:47458697-47458698;chr3:47465444-47465445		100.00	100.00	100.00	100.00	100.00	100.00	100.00	100.00	100.00	100.00	100.00	100.00	100.00	100.00	93.33	100.00
N	alternative_donor	ITM2B	chr13	+	chr13:48807782-48827943;chr13:48813469-48827943;chr13:48807614-48827943;chr13:48809581-48827943	chr13:48808099-48827943		chr13:48807614-48807781;chr13:48807782-48808098;chr13:48808099-48809580;chr13:48809581-48813468	chr13:48807613-48807614;chr13:48807781-48807782;chr13:48808098-48808099;chr13:48809580-48809581		0.00	0.00	0.00	0.00	0.05	0.00	0.00	0.00	0.00	0.00	0.00	0.00	0.00	0.00	0.00	0.00
N	intron_retention		chr14	.	chr14:23793417-23794462				chr14:23793416-23793417;chr14:23794462-23794463		99.70	100.00	100.00	100.00	100.00	100.00	100.00	100.00	100.00	100.00	100.00	100.00	100.00	100.00	100.00	100.00
K	cassette	IRF2	chr4	-	chr4:185340723-185350131	chr4:185340723-185349827;chr4:185349952-185350131		chr4:185349828-185349951			1.05	0.00	0.00	0.00	0.00	0.00	0.61	0.00	0.00	0.00	1.49	0.00	0.00	0.00	0.00	0.00
N	alternative_donor	STX8	chr17	-	chr17:9281971-9294467;chr17:9281971-9282436;chr17:9281971-9395145;chr17:9281971-9338956;chr17:9281971-9325102	chr17:9281971-9341113		chr17:9282437-9294467;chr17:9294468-9325102;chr17:9325103-9338956;chr17:9338957-9341113;chr17:9341114-9395145	chr17:9294467-9294468;chr17:9325102-9325103;chr17:9338956-9338957;chr17:9341113-9341114;chr17:9395145-9395146		0.00	0.00	0.00	0.00	0.00	0.00	0.00	0.00	0.00	0.00	0.00	0.00	0.00	0.00	0.00	0.00
N	intron_retention		chr11	-	chr11:67262641-67262908				chr11:67262640-67262641;chr11:67262908-67262909		100.00	100.00	100.00	100.00	100.00	100.00	100.00	95.65	100.00	100.00	100.00	100.00	100.00	100.00	100.00	100.00
N	intron_retention		chrX	+	chrX:47055869-47057707				chrX:47055868-47055869;chrX:47057707-47057708		100.00	100.00	100.00	100.00	100.00	94.74	100.00	100.00	100.00	100.00	100.00	100.00	100.00	100.00	100.00	100.00
N	cassette	PTPRE	chr10	+	chr10:129871736-129875880	chr10:129871736-129874866;chr10:129874993-129875880		chr10:129874867-129874992			100.00	99.10	100.00	100.00	100.00	100.00	100.00	100.00	100.00	100.00	100.00	100.00	100.00	100.00	100.00	100.00
N	cassette	FOXJ2	chr12	+	chr12:8195329-8196546	chr12:8195329-8196296;chr12:8196366-8196546		chr12:8196297-8196365			100.00	100.00	100.00	100.00	100.00	100.00	100.00	96.70	100.00	96.55	100.00	100.00	100.00	100.00	100.00	98.04
N	alternative_acceptor	GSTM4	chr1	+	chr1:110199902-110199976;chr1:110199902-110199971	chr1:110199902-110200211		chr1:110199972-110199976;chr1:110199977-110200211	chr1:110199976-110199977;chr1:110200211-110200212		94.94	95.77	97.14	92.96	95.51	93.42	92.90	93.10	NA	NA	NA	NA	NA	NA	NA	NA
N	intron_retention		chr8	-	chr8:144900379-144900565				chr8:144900378-144900379;chr8:144900565-144900566		100.00	100.00	100.00	100.00	100.00	100.00	100.00	100.00	100.00	100.00	100.00	100.00	100.00	100.00	98.48	100.00
N	cassette	PHF11	chr13	+	chr13:50096244-50100522	chr13:50096244-50098220;chr13:50098353-50100522		chr13:50098221-50098352			100.00	100.00	100.00	100.00	100.00	95.83	100.00	93.94	100.00	100.00	100.00	100.00	100.00	100.00	100.00	97.06
N	alternative_acceptor	FRMD4A	chr10	-	chr10:13696513-13698635	chr10:13697654-13698635		chr10:13696513-13697653	chr10:13696512-13696513		31.25	27.78	50.00	54.55	29.03	38.89	44.00	50.00	100.00	50.00	100.00	100.00	100.00	100.00	100.00	100.00
N	alternative_acceptor	AKIP1	chr11	+	chr11:8938915-8940883;chr11:8938915-8939843	chr11:8938915-8950983		chr11:8939844-8940883;chr11:8940884-8950983	chr11:8940883-8940884;chr11:8950983-8950984		3.70	3.57	0.00	0.00	0.00	0.00	0.00	0.00	0.00	0.00	0.00	0.00	0.00	0.00	0.00	0.00
N	alternative_acceptor	JHDM1D	chr7	-	chr7:139796848-139797344;chr7:139796843-139797344	chr7:139796876-139797344		chr7:139796843-139796847;chr7:139796848-139796875	chr7:139796842-139796843;chr7:139796847-139796848		0.00	0.00	0.00	0.00	0.00	0.00	2.02	0.00	NA	NA	NA	NA	0.00	0.00	NA	NA
N	alternative_acceptor	MIDN	chr19	+	chr19:1255694-1256993;chr19:1255694-1256949	chr19:1255694-1257010		chr19:1256950-1256993;chr19:1256994-1257010	chr19:1256993-1256994;chr19:1257010-1257011		0.00	0.80	0.00	0.00	0.00	0.00	0.00	0.00	0.00	0.00	0.00	0.00	0.00	0.00	0.00	0.00
N	coord_cassette	CEP192	chr18	+	chr18:13037301-13048857	chr18:13037301-13040828;chr18:13040956-13042202;chr18:13042334-13048857		chr18:13040829-13040955;chr18:13042203-13042333			100.00	100.00	96.67	90.91	100.00	100.00	100.00	100.00	100.00	100.00	100.00	100.00	100.00	100.00	100.00	100.00
N	cassette	PIGU	chr20	-	chr20:33225790-33233078;chr20:33225790-33244983	chr20:33225790-33231967;chr20:33232031-33233078,chr20:33232031-33244983		chr20:33231968-33232030			100.00	100.00	100.00	100.00	98.72	100.00	100.00	100.00	100.00	100.00	100.00	97.14	100.00	98.63	100.00	100.00
N	alternative_acceptor	XRCC5	chr2	+	chr2:216977853-216982388;chr2:216977853-216978060;chr2:216977853-216981381	chr2:216977853-216981360		chr2:216978061-216981360;chr2:216981361-216981381;chr2:216981382-216982388	chr2:216981360-216981361;chr2:216981381-216981382;chr2:216982388-216982389		0.00	0.00	0.00	0.00	0.00	0.00	0.25	1.03	0.00	0.00	0.00	0.00	0.00	0.00	0.00	0.00
N	intron_retention		chr3	+	chr3:69153686-69153717				chr3:69153685-69153686;chr3:69153717-69153718		100.00	100.00	100.00	100.00	100.00	100.00	100.00	100.00	100.00	100.00	100.00	99.87	100.00	100.00	100.00	100.00
K	intron_retention		chr1	+	chr1:167992286-168007608				chr1:167992285-167992286;chr1:168007608-168007609		0.00	3.45	1.36	0.00	1.35	0.41	1.09	0.98	0.00	1.75	0.00	0.80	2.33	1.42	1.72	3.39
N	intron_retention		chr19	.	chr19:56185416-56185535				chr19:56185415-56185416;chr19:56185535-56185536		100.00	100.00	100.00	100.00	100.00	100.00	100.00	100.00	99.52	100.00	100.00	100.00	100.00	100.00	100.00	100.00
K	intron_retention	PIDD	chr11	-	chr11:801366-801444				chr11:801365-801366;chr11:801444-801445		0.00	7.32	2.00	2.22	2.99	0.00	0.00	3.57	5.66	4.29	0.00	0.00	2.78	0.00	6.67	10.94
N	alternative_donor	DOCK6	chr19	-	chr19:11326148-11326476;chr19:11326148-11326479	chr19:11326148-11326325		chr19:11326326-11326476;chr19:11326477-11326479	chr19:11326476-11326477;chr19:11326479-11326480		1.09	1.18	0.00	1.67	0.00	2.08	0.00	0.00	0.00	0.00	0.00	0.00	0.00	2.33	0.00	0.00
N	intron_retention		chr15	-	chr15:80207018-80215484				chr15:80207017-80207018;chr15:80215484-80215485		60.00	63.64	90.00	100.00	100.00	NA	54.55	NA	NA	100.00	81.82	96.00	86.67	97.37	NA	NA
K	intron_retention		chr8	+	chr8:42210087-42211934				chr8:42210086-42210087;chr8:42211934-42211935		4.55	4.00	0.00	0.00	0.00	0.00	5.71	NA	0.00	0.00	0.00	0.00	0.00	2.86	2.78	0.00
N	cassette	TTC26	chr7	+	chr7:138827052-138832951	chr7:138827052-138831729;chr7:138832037-138832951		chr7:138831730-138832036			100.00	100.00	100.00	100.00	100.00	100.00	92.31	100.00	100.00	100.00	100.00	100.00	100.00	100.00	100.00	100.00
N	intron_retention		chr12	.	chr12:2909743-2910341				chr12:2909742-2909743;chr12:2910341-2910342		100.00	100.00	100.00	100.00	100.00	100.00	100.00	100.00	100.00	100.00	100.00	99.49	100.00	100.00	100.00	100.00
N	intron_retention	B4GALT3	chr1	-	chr1:161146370-161146679				chr1:161146369-161146370;chr1:161146679-161146680		100.00	100.00	100.00	100.00	NA	NA	100.00	100.00	NA	87.50	100.00	100.00	100.00	100.00	NA	100.00
K	alternative_last_exon	GFER	chr16	+	chr16:2034478-2034594,chr16:2034478-2034641;chr16:2034478-2035866	chr16:2034478-2034747	chr16:2035867-2037750	chr16:2034748-2034944			99.02	100.00	97.95	97.73	100.00	99.09	98.77	96.43	100.00	100.00	100.00	100.00	99.23	99.47	100.00	100.00
N	alternative_donor		chr7	+	chr7:64139715-64144712	chr7:64144584-64144712		chr7:64139715-64144583	chr7:64139714-64139715		50.00	80.00	100.00	100.00	100.00	100.00	61.54	100.00	70.00	76.92	33.33	14.29	66.67	70.00	66.67	62.50
N	intron_retention		chr10	-	chr10:75459036-75473023				chr10:75459035-75459036;chr10:75473023-75473024		100.00	100.00	100.00	100.00	100.00	100.00	100.00	100.00	100.00	100.00	100.00	100.00	95.00	100.00	100.00	100.00
N	intron_retention		chr6	+	chr6:168347426-168349065				chr6:168347425-168347426;chr6:168349065-168349066		100.00	100.00	100.00	100.00	100.00	100.00	100.00	100.00	100.00	100.00	100.00	99.30	100.00	100.00	100.00	100.00
N	intron_retention		chr20	+	chr20:30137136-30137211				chr20:30137135-30137136;chr20:30137211-30137212		100.00	100.00	100.00	100.00	100.00	100.00	97.78	100.00	100.00	100.00	100.00	100.00	100.00	100.00	100.00	100.00
N	intron_retention		chr1	.	chr1:902163-905701				chr1:902162-902163;chr1:905701-905702		100.00	100.00	100.00	100.00	100.00	100.00	100.00	95.24	100.00	100.00	100.00	100.00	100.00	100.00	100.00	100.00
N	intron_retention		chr4	-	chr4:125584503-125586422				chr4:125584502-125584503;chr4:125586422-125586423		100.00	95.83	100.00	100.00	100.00	95.45	100.00	100.00	100.00	100.00	100.00	94.12	100.00	100.00	100.00	98.88
N	cassette	TMEM180	chr10	+	chr10:104231154-104233326;chr10:104225845-104233326	chr10:104231154-104232610,chr10:104225845-104232610;chr10:104232708-104233326		chr10:104232611-104232707			100.00	100.00	100.00	100.00	NA	100.00	100.00	100.00	97.06	98.53	100.00	100.00	100.00	97.62	97.53	100.00
K	intron_retention		chr5	+	chr5:73985299-73989463				chr5:73985298-73985299;chr5:73989463-73989464		0.00	0.00	0.10	0.00	0.18	0.00	0.16	0.15	0.00	0.00	0.19	0.20	0.00	0.00	0.00	0.00
K	intron_retention		chr10	-	chr10:33201053-33208812				chr10:33201052-33201053;chr10:33208812-33208813		0.00	0.02	0.00	0.01	0.00	0.01	0.03	0.03	0.07	0.04	0.07	0.00	0.00	0.19	0.00	0.04
N	cassette	GOLM1	chr9	-	chr9:88694257-88714325;chr9:88694257-88714939	chr9:88694257-88699834;chr9:88699955-88714939,chr9:88699955-88714325		chr9:88699835-88699954			0.00	0.00	0.00	0.00	0.00	0.00	0.00	0.00	0.00	0.30	0.00	0.00	0.36	0.00	0.48	0.19
N	cassette	CYP2S1	chr19	+	chr19:41699347-41703683	chr19:41699347-41700448;chr19:41700615-41703683		chr19:41700449-41700614			100.00	100.00	100.00	100.00	100.00	98.53	97.44	100.00	NA	NA	100.00	97.30	100.00	100.00	NA	NA
N	intron_retention	SSR2	chr1	-	chr1:155981679-155988060				chr1:155981678-155981679;chr1:155988060-155988061		100.00	100.00	100.00	100.00	100.00	100.00	100.00	100.00	100.00	98.00	100.00	100.00	100.00	100.00	100.00	100.00
N	alternative_acceptor		chr14	+	chr14:24034904-24036897	chr14:24034904-24034995		chr14:24034996-24036897	chr14:24036897-24036898		100.00	100.00	100.00	100.00	100.00	100.00	100.00	100.00	100.00	100.00	100.00	100.00	95.00	100.00	100.00	100.00
K	intron_retention	RBM5	chr3	+	chr3:50149562-50150556				chr3:50149561-50149562;chr3:50150556-50150557		100.00	100.00	100.00	92.86	100.00	92.86	100.00	100.00	100.00	NA	100.00	100.00	92.86	100.00	100.00	100.00
N	intron_retention		chr6	-	chr6:31504425-31506539				chr6:31504424-31504425;chr6:31506539-31506540		100.00	100.00	100.00	100.00	100.00	100.00	100.00	90.70	100.00	100.00	100.00	100.00	100.00	100.00	100.00	100.00
K	cassette	MYD88	chr3	+	chr3:38181490-38182247;chr3:38180520-38182247	chr3:38180520-38181878,chr3:38181490-38181878;chr3:38182084-38182247		chr3:38181879-38182083			100.00	100.00	96.43	100.00	100.00	100.00	95.83	100.00	97.22	97.80	100.00	100.00	97.33	100.00	98.86	99.02
N	intron_retention		chr16	+	chr16:31201427-31201667				chr16:31201426-31201427;chr16:31201667-31201668		100.00	100.00	100.00	100.00	100.00	100.00	100.00	100.00	100.00	100.00	100.00	100.00	100.00	100.00	99.26	100.00
N	intron_retention		chr12	+	chr12:104680888-104682710				chr12:104680887-104680888;chr12:104682710-104682711		100.00	88.89	100.00	100.00	100.00	100.00	100.00	100.00	99.22	100.00	96.67	100.00	100.00	100.00	100.00	100.00
N	alternative_acceptor	GXYLT1	chr12	-	chr12:42491417-42491711;chr12:42491413-42491711	chr12:42491375-42491711		chr12:42491375-42491412;chr12:42491413-42491416	chr12:42491374-42491375;chr12:42491412-42491413		0.00	0.00	0.00	0.00	0.00	0.00	0.00	0.00	0.00	0.00	9.68	0.00	0.00	0.00	0.00	0.00
N	intron_retention		chr19	-	chr19:15963060-15964044				chr19:15963059-15963060;chr19:15964044-15964045		72.73	77.78	100.00	100.00	100.00	100.00	88.89	NA	NA	NA	NA	NA	NA	NA	NA	NA
N	alternative_acceptor		chr15	+	chr15:32983965-32984664;chr15:32983965-32988506;chr15:32983965-32987404;chr15:32983965-32988501	chr15:32983965-32988714		chr15:32984665-32987404;chr15:32987405-32988501;chr15:32988502-32988506;chr15:32988507-32988714	chr15:32987404-32987405;chr15:32988501-32988502;chr15:32988506-32988507;chr15:32988714-32988715		90.55	90.98	90.48	88.64	84.00	90.00	90.69	92.43	96.00	100.00	70.83	78.12	83.33	87.50	96.97	96.30
N	intron_retention		chr19	+	chr19:49993129-49993782				chr19:49993128-49993129;chr19:49993782-49993783		100.00	100.00	100.00	100.00	100.00	100.00	100.00	100.00	100.00	100.00	100.00	100.00	100.00	99.88	100.00	100.00
N	alternative_acceptor	AC016683.6	chr2	+	chr2:114029549-114030600;chr2:114029549-114030633;chr2:114029549-114030650;chr2:114029549-114033329	chr2:114029549-114030290		chr2:114030291-114030600;chr2:114030601-114030633;chr2:114030634-114030650;chr2:114030651-114033329	chr2:114030600-114030601;chr2:114030633-114030634;chr2:114030650-114030651;chr2:114033329-114033330		13.33	16.67	33.33	20.00	16.67	0.00	7.89	14.29	NA	NA	11.32	5.97	10.00	21.43	NA	NA
N	alternative_donor	CHRNA5	chr15	+	chr15:78882849-78885433;chr15:78882979-78885433;chr15:78882447-78885433;chr15:78882192-78885433;chr15:78882325-78885433;chr15:78882394-78885433	chr15:78882441-78885433		chr15:78882192-78882324;chr15:78882325-78882393;chr15:78882394-78882440;chr15:78882441-78882446;chr15:78882447-78882848;chr15:78882849-78882978	chr15:78882191-78882192;chr15:78882324-78882325;chr15:78882393-78882394;chr15:78882440-78882441;chr15:78882446-78882447;chr15:78882848-78882849		22.22	20.59	27.42	26.09	21.21	23.26	13.46	37.04	16.67	18.68	28.79	17.07	17.19	15.93	18.18	15.84
N	alternative_acceptor	LRIF1	chr1	-	chr1:111491042-111492472;chr1:111491022-111492472;chr1:111420308-111492472;chr1:111490871-111492472;chr1:111470366-111492472	chr1:111491019-111492472		chr1:111420308-111470365;chr1:111470366-111490870;chr1:111490871-111491018;chr1:111491019-111491021;chr1:111491022-111491041	chr1:111420307-111420308;chr1:111470365-111470366;chr1:111490870-111490871;chr1:111491018-111491019;chr1:111491021-111491022		16.67	14.29	0.00	0.00	0.00	0.00	12.50	14.29	25.00	0.00	0.00	0.00	0.00	10.00	0.00	11.11
N	intron_retention		chr5	+	chr5:156561257-156563867				chr5:156561256-156561257;chr5:156563867-156563868		85.71	92.31	100.00	100.00	100.00	100.00	100.00	NA	NA	NA	100.00	100.00	NA	100.00	NA	NA
N	alternative_donor	KCTD18	chr2	-	chr2:201371815-201422112;chr2:201371815-201418610;chr2:201371815-201374350;chr2:201371815-201374733;chr2:201371815-201374354	chr2:201371815-201453792		chr2:201374351-201374354;chr2:201374355-201374733;chr2:201374734-201418610;chr2:201418611-201422112;chr2:201422113-201453792	chr2:201374354-201374355;chr2:201374733-201374734;chr2:201418610-201418611;chr2:201422112-201422113;chr2:201453792-201453793		100.00	100.00	100.00	100.00	NA	100.00	95.65	100.00	NA	NA	NA	NA	NA	NA	NA	NA
N	alternative_donor	METTL14	chr4	+	chr4:119625207-119626765	chr4:119626399-119626765		chr4:119625207-119626398	chr4:119625206-119625207		1.39	1.01	1.16	1.08	1.22	1.03	1.44	1.14	4.76	4.55	1.49	0.00	0.00	1.19	3.49	4.35
N	intron_retention		chr10	.	chr10:81070535-81073141				chr10:81070534-81070535;chr10:81073141-81073142		100.00	100.00	100.00	100.00	100.00	100.00	100.00	98.73	100.00	100.00	100.00	100.00	100.00	100.00	100.00	100.00
N	cassette	ASPSCR1	chr17	+	chr17:79968745-79970106	chr17:79968745-79969418;chr17:79969482-79970106		chr17:79969419-79969481			100.00	100.00	100.00	100.00	100.00	100.00	99.23	100.00	100.00	100.00	100.00	100.00	100.00	100.00	100.00	100.00
K	intron_retention		chr12	+	chr12:49717821-49717937				chr12:49717820-49717821;chr12:49717937-49717938		32.14	46.67	62.07	78.26	60.00	50.00	30.56	25.00	70.97	76.74	61.11	60.00	66.67	69.23	50.63	66.67
N	intron_retention		chr12	-	chr12:52867229-52913773				chr12:52867228-52867229;chr12:52913773-52913774		100.00	100.00	100.00	100.00	100.00	100.00	99.99	100.00	NA	NA	NA	NA	NA	NA	NA	NA
N	intron_retention		chr1	-	chr1:153954308-153954357				chr1:153954307-153954308;chr1:153954357-153954358		100.00	100.00	100.00	100.00	100.00	100.00	100.00	100.00	100.00	100.00	100.00	99.61	100.00	100.00	100.00	100.00
N	alternative_acceptor	AGL	chr1	+	chr1:100361945-100366191	chr1:100361945-100362391		chr1:100362392-100366191	chr1:100366191-100366192		0.00	0.00	0.00	0.00	0.00	0.00	0.00	0.00	0.00	0.00	0.00	0.00	0.00	0.00	0.00	0.00
N	cassette	COQ5	chr12	-	chr12:120942787-120954369;chr12:120941885-120954369	chr12:120941885-120947819,chr12:120942787-120947819;chr12:120947927-120954369		chr12:120947820-120947926			99.55	100.00	100.00	100.00	100.00	100.00	99.74	100.00	98.88	97.95	99.69	100.00	100.00	100.00	100.00	99.69
N	alternative_donor	METAP1D	chr2	+	chr2:172864967-172926225;chr2:172888521-172926225;chr2:172886772-172926225;chr2:172864917-172926225;chr2:172917148-172926225;chr2:172884895-172926225	chr2:172890526-172926225		chr2:172864917-172864966;chr2:172864967-172884894;chr2:172884895-172886771;chr2:172886772-172888520;chr2:172888521-172890525;chr2:172890526-172917147	chr2:172864916-172864917;chr2:172864966-172864967;chr2:172884894-172884895;chr2:172886771-172886772;chr2:172888520-172888521;chr2:172890525-172890526		0.00	0.00	0.00	0.00	0.00	NA	0.00	0.00	0.00	0.00	0.00	0.00	0.00	0.00	0.00	0.00
N	alternative_acceptor		chr5	+	chr5:37061121-37062304;chr5:37061121-37061988	chr5:37061121-37063891		chr5:37061989-37062304;chr5:37062305-37063891	chr5:37062304-37062305;chr5:37063891-37063892		100.00	100.00	100.00	100.00	100.00	100.00	99.24	100.00	100.00	100.00	100.00	100.00	97.62	100.00	100.00	100.00
N	alternative_acceptor	C14orf142	chr14	-	chr14:93670128-93673174;chr14:93651746-93673174;chr14:93666956-93673174;chr14:93670127-93673174	chr14:93670170-93673174		chr14:93651746-93666955;chr14:93666956-93670126;chr14:93670127-93670127;chr14:93670128-93670169	chr14:93651745-93651746;chr14:93666955-93666956;chr14:93670126-93670127;chr14:93670127-93670128		0.00	0.00	0.00	0.00	0.00	0.00	0.00	0.00	0.00	0.00	0.00	0.00	0.00	0.00	0.00	0.00
N	alternative_acceptor	POM121C	chr7	-	chr7:75067223-75068421;chr7:75066949-75068421	chr7:75066965-75068421		chr7:75066949-75066964;chr7:75066965-75067222	chr7:75066948-75066949;chr7:75066964-75066965		100.00	98.63	100.00	100.00	100.00	100.00	100.00	100.00	100.00	100.00	100.00	100.00	100.00	100.00	100.00	100.00
N	intron_retention		chr15	.	chr15:41590975-41591430				chr15:41590974-41590975;chr15:41591430-41591431		100.00	100.00	100.00	100.00	99.18	100.00	100.00	100.00	100.00	100.00	100.00	100.00	100.00	100.00	100.00	100.00
N	alternative_acceptor	FNDC3B	chr3	+	chr3:172080636-172096059;chr3:172080636-172096077	chr3:172080636-172085257		chr3:172085258-172096059;chr3:172096060-172096077	chr3:172096059-172096060;chr3:172096077-172096078		0.00	0.00	0.00	0.00	0.00	0.00	0.27	0.00	0.44	0.23	0.00	0.00	0.00	0.78	0.39	0.27
N	cassette	ALG1	chr16	+	chr16:5127536-5128757	chr16:5127536-5127907;chr16:5128019-5128757		chr16:5127908-5128018			100.00	100.00	100.00	100.00	100.00	100.00	99.49	98.90	100.00	100.00	100.00	100.00	100.00	100.00	100.00	100.00
N	intron_retention		chrX	.	chrX:153609592-153609761				chrX:153609591-153609592;chrX:153609761-153609762		100.00	100.00	100.00	100.00	100.00	99.57	100.00	100.00	100.00	100.00	100.00	100.00	100.00	100.00	100.00	100.00
N	alternative_acceptor	TSC2	chr16	+	chr16:2136381-2136632;chr16:2136381-2136571;chr16:2136381-2136692;chr16:2136381-2136767	chr16:2136381-2136732		chr16:2136572-2136632;chr16:2136633-2136692;chr16:2136693-2136732;chr16:2136733-2136767	chr16:2136632-2136633;chr16:2136692-2136693;chr16:2136732-2136733;chr16:2136767-2136768		97.62	95.24	96.20	95.95	95.83	88.33	91.37	90.74	89.77	88.44	98.15	93.75	93.52	93.04	87.74	87.63
N	cassette	TUFM	chr16	-	chr16:28855423-28855739	chr16:28855423-28855550;chr16:28855656-28855739		chr16:28855551-28855655			100.00	99.74	100.00	100.00	100.00	100.00	99.67	99.36	100.00	100.00	100.00	100.00	100.00	100.00	99.83	100.00
N	alternative_acceptor	PRR5	chr22	+	chr22:45122515-45125193;chr22:45122515-45127614;chr22:45122515-45123549;chr22:45122515-45126489	chr22:45122515-45123407		chr22:45123408-45123549;chr22:45123550-45125193;chr22:45125194-45126489;chr22:45126490-45127614	chr22:45123549-45123550;chr22:45125193-45125194;chr22:45126489-45126490;chr22:45127614-45127615		22.22	15.79	15.38	18.75	25.00	8.33	10.26	27.59	25.00	22.22	23.08	27.27	25.00	22.22	14.29	28.57
K	cassette	SLC7A6	chr16	+	chr16:68309153-68321648	chr16:68309153-68321225;chr16:68321339-68321648		chr16:68321226-68321338			5.13	12.50	2.44	2.11	2.75	0.75	19.49	16.28	2.00	1.05	5.06	10.00	3.85	6.41	2.86	2.37
N	intron_retention		chr17	-	chr17:39678934-39680003				chr17:39678933-39678934;chr17:39680003-39680004		100.00	100.00	100.00	100.00	99.88	100.00	99.90	99.79	100.00	100.00	99.97	100.00	100.00	100.00	100.00	100.00
N	coord_cassette	SLC30A6	chr2	+	chr2:32418023-32429658	chr2:32418023-32422412;chr2:32422462-32422775;chr2:32422896-32429658		chr2:32422413-32422461;chr2:32422776-32422895			100.00	100.00	100.00	100.00	100.00	100.00	100.00	100.00	100.00	100.00	100.00	100.00	100.00	98.15	100.00	100.00
N	cassette	CXorf23	chrX	-	chrX:19935453-19955622;chrX:19948059-19955622;chrX:19935453-19955535;chrX:19948059-19955535	chrX:19935453-19953926,chrX:19948059-19953926;chrX:19954017-19955535,chrX:19954017-19955622		chrX:19953927-19954016			87.50	82.61	76.92	86.67	100.00	75.00	84.21	73.68	100.00	100.00	90.32	88.57	95.83	89.74	100.00	100.00
N	intron_retention		chr8	-	chr8:144671674-144671864				chr8:144671673-144671674;chr8:144671864-144671865		100.00	100.00	100.00	100.00	100.00	100.00	100.00	100.00	100.00	100.00	100.00	100.00	100.00	99.09	100.00	100.00
N	alternative_donor		chr11	-	chr11:64012891-64013272;chr11:64012891-64013390;chr11:64012891-64013141;chr11:64012891-64013294	chr11:64012891-64013887		chr11:64013142-64013272;chr11:64013273-64013294;chr11:64013295-64013390;chr11:64013391-64013887	chr11:64013272-64013273;chr11:64013294-64013295;chr11:64013390-64013391;chr11:64013887-64013888		0.00	3.85	0.00	0.00	NA	NA	2.08	0.00	NA	NA	NA	NA	NA	0.00	0.00	2.44
N	intron_retention		chr5	-	chr5:171294994-171295613				chr5:171294993-171294994;chr5:171295613-171295614		100.00	100.00	100.00	NA	100.00	81.82	100.00	100.00	NA	NA	100.00	100.00	100.00	100.00	NA	100.00
N	alternative_acceptor	LPXN	chr11	-	chr11:58317604-58318537;chr11:58317620-58318537	chr11:58318354-58318537		chr11:58317604-58317619;chr11:58317620-58318353	chr11:58317603-58317604;chr11:58317619-58317620		0.00	2.53	2.56	2.04	2.08	3.33	2.44	1.82	NA	14.29	9.09	7.14	10.00	14.29	0.00	8.33
N	alternative_acceptor	NUP85	chr17	+	chr17:73221925-73222009;chr17:73221925-73222079;chr17:73221925-73222150;chr17:73221925-73222015	chr17:73221925-73222117		chr17:73222010-73222015;chr17:73222016-73222079;chr17:73222080-73222117;chr17:73222118-73222150	chr17:73222015-73222016;chr17:73222079-73222080;chr17:73222117-73222118;chr17:73222150-73222151		12.50	0.00	4.35	0.00	10.00	12.50	22.22	14.29	0.00	7.69	18.18	25.00	21.74	17.24	14.81	25.00
N	alternative_acceptor	GGCT	chr7	-	chr7:30537513-30538418;chr7:30537482-30538418;chr7:30536876-30538418;chr7:30536849-30538418	chr7:30538341-30538418		chr7:30536849-30536875;chr7:30536876-30537481;chr7:30537482-30537512;chr7:30537513-30538340	chr7:30536848-30536849;chr7:30536875-30536876;chr7:30537481-30537482;chr7:30537512-30537513		0.00	20.00	28.57	16.67	100.00	33.33	10.00	25.00	0.00	20.00	25.00	14.29	30.00	23.53	25.00	10.00
N	intron_retention		chr17	+	chr17:7761798-7762699				chr17:7761797-7761798;chr17:7762699-7762700		100.00	100.00	100.00	100.00	100.00	100.00	100.00	NA	100.00	NA	NA	NA	NA	NA	91.67	100.00
N	intron_retention		chr13	+	chr13:114536962-114537038				chr13:114536961-114536962;chr13:114537038-114537039		100.00	100.00	100.00	100.00	NA	NA	100.00	93.33	NA	NA	NA	NA	NA	NA	NA	NA
N	alternative_acceptor		chrX	+	chrX:70626597-70627425	chrX:70626597-70627423		chrX:70627424-70627425	chrX:70627425-70627426		100.00	100.00	100.00	100.00	95.83	100.00	100.00	100.00	100.00	100.00	100.00	100.00	100.00	100.00	100.00	100.00
N	intron_retention		chr19	-	chr19:53057446-53086201				chr19:53057445-53057446;chr19:53086201-53086202		100.00	100.00	100.00	100.00	100.00	100.00	100.00	100.00	100.00	100.00	100.00	100.00	100.00	95.45	100.00	100.00
N	alternative_acceptor		chr19	-	chr19:54957188-54958372;chr19:54956358-54958372;chr19:54949739-54958372;chr19:54956693-54958372;chr19:54957210-54958372;chr19:54954493-54958372;chr19:54957214-54958372	chr19:54956310-54958372		chr19:54949739-54954492;chr19:54954493-54956309;chr19:54956310-54956357;chr19:54956358-54956692;chr19:54956693-54957187;chr19:54957188-54957209;chr19:54957210-54957213	chr19:54949738-54949739;chr19:54954492-54954493;chr19:54956309-54956310;chr19:54956357-54956358;chr19:54956692-54956693;chr19:54957187-54957188;chr19:54957209-54957210		11.11	10.00	11.11	11.11	11.11	NA	5.56	NA	NA	NA	9.38	4.35	7.14	20.51	NA	NA
N	intron_retention		chr11	+	chr11:494733-494929				chr11:494732-494733;chr11:494929-494930		100.00	100.00	100.00	100.00	100.00	98.78	100.00	100.00	100.00	100.00	100.00	100.00	100.00	100.00	100.00	100.00
N	intron_retention		chr6	+	chr6:43585391-43586151				chr6:43585390-43585391;chr6:43586151-43586152		100.00	100.00	100.00	100.00	97.83	100.00	100.00	100.00	100.00	100.00	NA	NA	NA	100.00	100.00	100.00
N	cassette	KIAA1328	chr18	+	chr18:34740345-34801979	chr18:34740345-34752935;chr18:34753045-34801979		chr18:34752936-34753044			100.00	100.00	100.00	100.00	100.00	100.00	100.00	100.00	NA	100.00	100.00	100.00	100.00	94.74	NA	100.00
N	coord_cassette	IFT88	chr13	+	chr13:21230570-21264843	chr13:21230570-21237636;chr13:21237744-21245111;chr13:21245179-21264843		chr13:21237637-21237743;chr13:21245112-21245178			100.00	100.00	100.00	100.00	100.00	100.00	100.00	100.00	100.00	100.00	100.00	100.00	100.00	100.00	100.00	95.45
N	cassette	RELA	chr11	-	chr11:65427260-65429157;chr11:65427269-65429407;chr11:65427210-65429157;chr11:65427269-65429157;chr11:65427269-65429649	chr11:65427269-65427594,chr11:65427210-65427594,chr11:65427260-65427594;chr11:65427687-65429649,chr11:65427687-65429407,chr11:65427687-65429157		chr11:65427595-65427686			98.85	98.95	98.70	100.00	100.00	99.08	98.35	95.02	97.41	98.48	100.00	100.00	100.00	99.73	98.05	97.43
N	intron_retention		chr5	+	chr5:70806157-70806483				chr5:70806156-70806157;chr5:70806483-70806484		100.00	100.00	100.00	100.00	100.00	82.83	100.00	100.00	100.00	100.00	100.00	100.00	100.00	100.00	100.00	100.00
N	alternative_donor	PER2	chr2	-	chr2:178098068-178099767	chr2:178098068-178098803		chr2:178098804-178099767	chr2:178099767-178099768		100.00	100.00	100.00	100.00	100.00	100.00	100.00	98.51	100.00	100.00	100.00	100.00	100.00	100.00	100.00	100.00
N	alternative_donor	VMP1	chr17	+	chr17:57807379-57808781;chr17:57785110-57808781;chr17:57785439-57808781	chr17:57805048-57808781		chr17:57785110-57785438;chr17:57785439-57805047;chr17:57805048-57807378	chr17:57785109-57785110;chr17:57785438-57785439;chr17:57805047-57805048		0.00	0.00	0.00	0.00	0.00	0.00	0.00	0.00	0.00	0.00	0.00	0.00	0.00	0.00	0.00	0.00
N	alternative_donor	LINC00365	chr13	-	chr13:30679833-30682905	chr13:30679833-30681363		chr13:30681364-30682905	chr13:30682905-30682906		100.00	100.00	100.00	100.00	50.00	NA	80.00	80.00	NA	NA	100.00	100.00	100.00	60.00	NA	NA
N	alternative_acceptor	BVES-AS1	chr6	+	chr6:105602367-105607378;chr6:105602367-105602484;chr6:105602367-105616605;chr6:105602367-105616613	chr6:105602367-105614480		chr6:105602485-105607378;chr6:105607379-105614480;chr6:105614481-105616605;chr6:105616606-105616613	chr6:105607378-105607379;chr6:105614480-105614481;chr6:105616605-105616606;chr6:105616613-105616614		0.00	0.00	0.00	NA	0.00	0.00	0.00	0.00	NA	NA	NA	NA	NA	NA	NA	NA
N	alternative_acceptor	ATXN2L	chr16	+	chr16:28846721-28846945;chr16:28846721-28846983;chr16:28846721-28846866;chr16:28846721-28846875;chr16:28846721-28846933	chr16:28846721-28846869		chr16:28846867-28846869;chr16:28846870-28846875;chr16:28846876-28846933;chr16:28846934-28846945;chr16:28846946-28846983	chr16:28846869-28846870;chr16:28846875-28846876;chr16:28846933-28846934;chr16:28846945-28846946;chr16:28846983-28846984		88.30	88.12	84.62	87.89	91.72	83.12	88.41	88.31	77.36	78.38	82.75	86.82	82.88	88.38	71.20	75.86
N	alternative_last_exon	TM4SF19	chr3	-	chr3:196046493-196050614;chr3:196046970-196050614;chr3:196033884-196050614	chr3:196043103-196050614	chr3:196046213-196046969;chr3:196033814-196033883	chr3:196042953-196043102			7.69	8.33	0.00	0.00	0.00	21.05	33.33	0.00	8.00	11.11	NA	NA	NA	NA	7.69	0.00
N	alternative_donor	CENPK	chr5	-	chr5:64850774-64858862;chr5:64850774-64857289;chr5:64850774-64853125;chr5:64850774-64853806	chr5:64850774-64857323		chr5:64853126-64853806;chr5:64853807-64857289;chr5:64857290-64857323;chr5:64857324-64858862	chr5:64853806-64853807;chr5:64857289-64857290;chr5:64857323-64857324;chr5:64858862-64858863		20.00	18.75	11.54	11.11	12.50	10.00	18.18	12.50	17.65	21.43	16.00	25.00	13.64	13.33	16.13	15.38
N	alternative_first_exon	ATPIF1	chr1	+	chr1:28563759-28564347;chr1:28562782-28564347	chr1:28562964-28564347	chr1:28562620-28562781	chr1:28562872-28562963			100.00	100.00	100.00	100.00	100.00	100.00	99.90	100.00	100.00	100.00	99.88	100.00	100.00	100.00	99.81	99.84
N	intron_retention		chr2	-	chr2:85553928-85554265				chr2:85553927-85553928;chr2:85554265-85554266		100.00	100.00	100.00	99.48	100.00	100.00	100.00	100.00	100.00	100.00	100.00	100.00	100.00	100.00	100.00	99.78
N	intron_retention		chr19	.	chr19:621446-621473				chr19:621445-621446;chr19:621473-621474		100.00	100.00	100.00	100.00	100.00	100.00	100.00	100.00	100.00	100.00	100.00	100.00	100.00	99.55	100.00	100.00
K	intron_retention		chr16	-	chr16:58559264-58559892				chr16:58559263-58559264;chr16:58559892-58559893		0.00	0.27	0.24	0.00	0.29	0.00	0.13	0.00	0.56	0.21	0.38	0.42	0.43	0.31	0.74	0.25
N	intron_retention		chr7	+	chr7:44836393-44840885				chr7:44836392-44836393;chr7:44840885-44840886		76.92	81.48	74.19	71.43	82.35	68.00	95.56	68.97	66.67	60.87	75.76	85.71	85.19	78.38	95.00	52.94
N	intron_retention	CPSF3L	chr1	-	chr1:1249302-1249406				chr1:1249301-1249302;chr1:1249406-1249407		100.00	100.00	100.00	100.00	100.00	100.00	98.41	100.00	100.00	100.00	100.00	100.00	93.33	100.00	97.26	100.00
N	intron_retention		chr11	+	chr11:6504231-6518419				chr11:6504230-6504231;chr11:6518419-6518420		100.00	100.00	97.67	100.00	100.00	100.00	98.94	100.00	100.00	100.00	100.00	100.00	100.00	100.00	100.00	100.00
K	intron_retention	TIMM9	chr14	-	chr14:58877657-58878624				chr14:58877656-58877657;chr14:58878624-58878625		0.00	0.00	0.00	0.00	0.00	0.00	0.00	0.64	0.38	0.44	0.00	0.24	0.00	0.24	0.00	0.00
K	alternative_donor	MPDZ	chr9	-	chr9:13217294-13219654	chr9:13217294-13219557		chr9:13219558-13219654	chr9:13219654-13219655		86.21	88.64	79.66	78.95	89.58	92.50	100.00	91.43	NA	NA	NA	NA	NA	NA	NA	NA
N	intron_retention		chr2	-	chr2:230636349-230638822				chr2:230636348-230636349;chr2:230638822-230638823		100.00	100.00	100.00	100.00	100.00	100.00	100.00	100.00	100.00	100.00	100.00	100.00	100.00	100.00	100.00	94.74
N	intron_retention		chr14	.	chr14:73569978-73572582				chr14:73569977-73569978;chr14:73572582-73572583		100.00	100.00	100.00	100.00	100.00	100.00	97.61	100.00	100.00	100.00	100.00	100.00	100.00	100.00	100.00	100.00
N	intron_retention		chr2	.	chr2:101874418-101881321				chr2:101874417-101874418;chr2:101881321-101881322		100.00	100.00	100.00	88.89	100.00	100.00	100.00	100.00	100.00	100.00	100.00	100.00	100.00	100.00	100.00	100.00
N	alternative_donor	NEO1	chr15	+	chr15:73575453-73580653	chr15:73580429-73580653		chr15:73575453-73580428	chr15:73575452-73575453		0.00	1.33	3.85	3.28	2.11	2.60	0.46	0.00	2.63	1.59	0.00	0.00	0.00	0.00	0.00	1.28
N	alternative_donor	FLNA,IDS	chrX	-	chrX:153586724-153586812	chrX:153586724-153586811		chrX:153586812-153586812	chrX:153586812-153586813		0.00	0.06	0.00	0.00	0.00	0.00	0.00	0.06	0.09	0.08	0.04	0.00	0.04	0.03	0.09	0.12
N	intron_retention		chr2	.	chr2:216288941-216288974				chr2:216288940-216288941;chr2:216288974-216288975		100.00	100.00	100.00	100.00	99.91	100.00	100.00	100.00	100.00	100.00	100.00	100.00	100.00	100.00	100.00	100.00
K	intron_retention		chr16	+	chr16:29912063-29912872				chr16:29912062-29912063;chr16:29912872-29912873		32.26	54.55	100.00	54.55	NA	70.00	75.00	NA	97.37	92.11	62.00	57.28	55.00	51.82	85.71	92.68
N	intron_retention		chr5	-	chr5:176910101-176914182				chr5:176910100-176910101;chr5:176914182-176914183		100.00	100.00	100.00	100.00	NA	NA	100.00	90.91	NA	NA	NA	NA	NA	NA	NA	NA
N	alternative_acceptor		chr6	.	chr6:33608332-33618561;chr6:33608332-33613635;chr6:33608332-33623556;chr6:33608332-33614982;chr6:33608332-33622951;chr6:33608332-33614984;chr6:33608332-33614988;chr6:33608332-33612465;chr6:33608332-33623542;chr6:33608332-33620250;chr6:33608332-33620264	chr6:33608332-33616411		chr6:33612466-33613635;chr6:33613636-33614982;chr6:33614983-33614984;chr6:33614985-33614988;chr6:33614989-33616411;chr6:33616412-33618561;chr6:33618562-33620250;chr6:33620251-33620264;chr6:33620265-33622951;chr6:33622952-33623542;chr6:33623543-33623556	chr6:33613635-33613636;chr6:33614982-33614983;chr6:33614984-33614985;chr6:33614988-33614989;chr6:33616411-33616412;chr6:33618561-33618562;chr6:33620250-33620251;chr6:33620264-33620265;chr6:33622951-33622952;chr6:33623542-33623543;chr6:33623556-33623557		0.00	0.00	0.00	0.00	0.00	0.00	0.22	0.00	0.00	0.00	0.00	0.00	0.00	0.00	0.00	0.00
N	alternative_acceptor	CELSR1	chr22	-	chr22:46763636-46765075;chr22:46763982-46765075	chr22:46763753-46765075		chr22:46763636-46763752;chr22:46763753-46763981	chr22:46763635-46763636;chr22:46763752-46763753		97.33	96.43	95.77	93.55	97.41	97.18	98.44	96.55	100.00	100.00	100.00	97.44	100.00	98.36	98.57	100.00
N	intron_retention		chr17	+	chr17:48154812-48155469				chr17:48154811-48154812;chr17:48155469-48155470		100.00	100.00	93.33	100.00	100.00	100.00	100.00	100.00	100.00	NA	100.00	NA	100.00	100.00	100.00	100.00
N	intron_retention		chr17	.	chr17:73314272-73314325				chr17:73314271-73314272;chr17:73314325-73314326		100.00	100.00	100.00	100.00	100.00	100.00	100.00	100.00	100.00	99.39	100.00	100.00	100.00	100.00	100.00	100.00
K	intron_retention	SLC35C2	chr20	-	chr20:44987598-44991724				chr20:44987597-44987598;chr20:44991724-44991725		75.00	64.00	93.33	84.62	73.33	83.33	93.94	91.67	72.73	100.00	NA	100.00	NA	76.92	78.57	87.50
N	alternative_donor		chr17	-	chr17:35981566-35983560;chr17:35981566-35983345	chr17:35981566-35984389		chr17:35983346-35983560;chr17:35983561-35984389	chr17:35983560-35983561;chr17:35984389-35984390		100.00	100.00	99.05	97.89	100.00	100.00	97.67	100.00	100.00	100.00	100.00	100.00	98.18	98.84	100.00	100.00
N	intron_retention		chr17	.	chr17:80010335-80011145				chr17:80010334-80010335;chr17:80011145-80011146		100.00	100.00	100.00	100.00	100.00	100.00	100.00	100.00	100.00	100.00	100.00	100.00	100.00	97.44	100.00	100.00
N	intron_retention		chr8	-	chr8:145580576-145580774				chr8:145580575-145580576;chr8:145580774-145580775		100.00	100.00	100.00	100.00	100.00	100.00	99.15	100.00	100.00	100.00	100.00	100.00	100.00	100.00	100.00	100.00
N	intron_retention		chr2	-	chr2:166606320-166606361				chr2:166606319-166606320;chr2:166606361-166606362		100.00	99.61	100.00	100.00	100.00	100.00	100.00	100.00	100.00	100.00	100.00	100.00	100.00	100.00	100.00	100.00
N	intron_retention		chr1	+	chr1:149871226-149871680				chr1:149871225-149871226;chr1:149871680-149871681		100.00	97.73	92.86	100.00	89.74	100.00	100.00	100.00	100.00	100.00	95.56	94.79	97.18	94.12	95.31	100.00
N	intron_retention		chr7	+	chr7:134650138-134654723				chr7:134650137-134650138;chr7:134654723-134654724		97.64	100.00	100.00	100.00	99.30	100.00	98.93	99.38	NA	NA	100.00	100.00	100.00	100.00	NA	NA
N	cassette	RP11-293I14.2,TMEM19	chr12	+	chr12:72080591-72090215	chr12:72080591-72083370;chr12:72083485-72090215		chr12:72083371-72083484			100.00	100.00	100.00	100.00	100.00	100.00	100.00	100.00	100.00	100.00	100.00	100.00	100.00	100.00	96.00	100.00
K	intron_retention	GANAB	chr11	-	chr11:62393638-62393806				chr11:62393637-62393638;chr11:62393806-62393807		0.00	0.06	0.05	0.06	0.00	0.00	0.00	0.00	0.09	0.03	0.08	0.00	0.17	0.06	0.18	0.17
N	alternative_acceptor	SHPRH	chr6	-	chr6:146207924-146209155;chr6:146185628-146209155	chr6:146163374-146209155		chr6:146163374-146185627;chr6:146185628-146207923	chr6:146163373-146163374;chr6:146185627-146185628		0.00	0.00	0.00	0.00	0.00	0.00	0.00	0.00	0.00	0.00	20.00	0.00	0.00	0.00	0.00	0.00
N	intron_retention		chr19	-	chr19:1597420-1597692				chr19:1597419-1597420;chr19:1597692-1597693		100.00	100.00	100.00	100.00	100.00	100.00	100.00	100.00	100.00	100.00	100.00	99.29	100.00	100.00	100.00	100.00
N	alternative_acceptor	RP11-27M24.1	chr16	+	chr16:30939821-30941535;chr16:30939821-30941421;chr16:30939821-30941453	chr16:30939821-30941393		chr16:30941394-30941421;chr16:30941422-30941453;chr16:30941454-30941535	chr16:30941421-30941422;chr16:30941453-30941454;chr16:30941535-30941536		100.00	96.72	100.00	98.51	100.00	98.11	98.11	100.00	100.00	100.00	100.00	100.00	100.00	99.08	100.00	96.39
N	intron_retention		chr11	+	chr11:811608-812611				chr11:811607-811608;chr11:812611-812612		100.00	100.00	100.00	100.00	100.00	100.00	100.00	100.00	100.00	90.00	100.00	100.00	100.00	100.00	100.00	100.00
N	intron_retention		chr17	-	chr17:39661404-39684172				chr17:39661403-39661404;chr17:39684172-39684173		100.00	85.42	100.00	100.00	77.55	100.00	79.18	100.00	100.00	100.00	100.00	100.00	100.00	100.00	100.00	100.00
K	intron_retention	EEF2	chr19	-	chr19:3976299-3978025				chr19:3976298-3976299;chr19:3978025-3978026		99.76	99.71	99.58	99.66	99.00	98.98	98.98	99.14	99.17	99.17	99.28	99.39	99.28	99.33	99.07	99.17
K	intron_retention		chr22	-	chr22:42992372-42993678				chr22:42992371-42992372;chr22:42993678-42993679		11.76	5.88	0.00	7.14	NA	0.00	12.50	NA	NA	NA	NA	NA	NA	25.00	NA	NA
N	coord_cassette	LONP1	chr19	-	chr19:5706004-5711781	chr19:5706004-5707070;chr19:5707155-5707707;chr19:5707838-5708352;chr19:5708415-5711781		chr19:5707071-5707154;chr19:5707708-5707837;chr19:5708353-5708414			100.00	100.00	100.00	100.00	100.00	100.00	100.00	100.00	100.00	100.00	100.00	100.00	100.00	100.00	100.00	99.40
N	coord_cassette	PIR	chrX	-	chrX:15425673-15497851	chrX:15425673-15473970;chrX:15474178-15477779;chrX:15477864-15497851		chrX:15473971-15474177;chrX:15477780-15477863			100.00	100.00	100.00	100.00	100.00	100.00	100.00	100.00	100.00	100.00	100.00	100.00	100.00	100.00	100.00	95.45
K	intron_retention		chr9	+	chr9:125047567-125048317				chr9:125047566-125047567;chr9:125048317-125048318		28.12	12.50	60.00	36.36	36.36	NA	23.33	11.32	NA	NA	50.00	41.67	44.44	54.55	36.36	54.55
K	intron_retention		chr2	-	chr2:179308112-179309148				chr2:179308111-179308112;chr2:179309148-179309149		0.42	0.00	0.45	0.00	2.41	1.76	1.06	2.08	0.00	0.00	0.63	0.00	0.00	0.59	0.00	0.41
K	cassette	IRF2	chr4	-	chr4:185320234-185329311	chr4:185320234-185328332;chr4:185328438-185329311		chr4:185328333-185328437			1.39	1.04	0.00	1.33	0.00	1.67	1.46	0.00	1.25	1.67	0.00	0.00	0.00	0.00	2.30	0.64
N	intron_retention		chr12	+	chr12:49578941-49666920				chr12:49578940-49578941;chr12:49666920-49666921		100.00	100.00	99.97	100.00	100.00	100.00	100.00	100.00	100.00	100.00	100.00	100.00	100.00	100.00	100.00	100.00
N	alternative_donor		chr2	-	chr2:72707880-72719413;chr2:72707880-72719479	chr2:72707880-72719446		chr2:72719414-72719446;chr2:72719447-72719479	chr2:72719446-72719447;chr2:72719479-72719480		100.00	100.00	100.00	100.00	100.00	100.00	98.33	100.00	100.00	100.00	100.00	100.00	100.00	100.00	97.30	100.00
N	alternative_first_exon	MROH1	chr8	+	chr8:145202980-145223197	chr8:145218752-145223197	chr8:145202939-145202979	chr8:145218673-145218751			100.00	100.00	100.00	100.00	100.00	100.00	100.00	97.50	100.00	100.00	100.00	100.00	100.00	100.00	100.00	100.00
K	intron_retention	AGAP2-AS1	chr12	+	chr12:58120162-58120747				chr12:58120161-58120162;chr12:58120747-58120748		6.90	6.25	6.45	4.17	3.85	5.08	6.96	3.33	14.04	0.00	10.26	3.19	1.15	2.96	15.07	3.64
K	intron_retention		chr1	+	chr1:203819155-203819642				chr1:203819154-203819155;chr1:203819642-203819643		0.36	0.64	0.59	0.73	0.68	1.14	0.46	0.76	0.93	0.75	0.63	0.00	0.61	0.77	0.41	0.33
N	alternative_acceptor	ARHGAP11B	chr15	+	chr15:30926627-30927288;chr15:30926627-30927282	chr15:30926627-30927266		chr15:30927267-30927282;chr15:30927283-30927288	chr15:30927282-30927283;chr15:30927288-30927289		0.00	0.00	0.00	0.00	0.00	0.00	0.00	10.00	0.00	0.00	0.00	0.00	0.00	0.00	0.00	0.00
N	cassette	RNF170	chr8	-	chr8:42729150-42751626	chr8:42729150-42742870;chr8:42743015-42751626		chr8:42742871-42743014			100.00	100.00	98.68	100.00	100.00	100.00	99.04	100.00	100.00	98.99	100.00	100.00	100.00	100.00	100.00	100.00
N	intron_retention		chr1	.	chr1:41234897-41236226				chr1:41234896-41234897;chr1:41236226-41236227		100.00	100.00	100.00	100.00	100.00	96.30	100.00	100.00	100.00	100.00	100.00	100.00	100.00	100.00	100.00	100.00
K	intron_retention		chr9	+	chr9:90343065-90343164				chr9:90343064-90343065;chr9:90343164-90343165		0.00	0.16	0.70	0.21	0.25	0.00	0.38	0.19	0.00	0.62	0.00	0.00	0.00	0.00	0.00	0.00
N	alternative_acceptor	AMN1	chr12	-	chr12:31842053-31850294	chr12:31845624-31850294		chr12:31842053-31845623	chr12:31842052-31842053		0.00	0.00	0.00	0.00	0.00	0.00	0.00	0.00	0.00	0.00	0.00	0.00	0.00	0.00	0.00	0.00
N	intron_retention		chr2	+	chr2:169622159-169626019				chr2:169622158-169622159;chr2:169626019-169626020		100.00	100.00	100.00	100.00	100.00	100.00	100.00	100.00	100.00	98.33	97.06	100.00	100.00	98.39	100.00	100.00
N	intron_retention		chr1	.	chr1:28176891-28176926				chr1:28176890-28176891;chr1:28176926-28176927		100.00	100.00	100.00	100.00	100.00	100.00	100.00	99.40	100.00	100.00	100.00	100.00	100.00	100.00	100.00	100.00
N	intron_retention		chr12	-	chr12:21796918-21807508				chr12:21796917-21796918;chr12:21807508-21807509		100.00	99.91	100.00	100.00	100.00	99.93	100.00	100.00	100.00	100.00	100.00	100.00	99.96	100.00	100.00	100.00
N	cassette	PLK2	chr5	-	chr5:57750849-57751365	chr5:57750849-57751111;chr5:57751242-57751365		chr5:57751112-57751241			100.00	100.00	100.00	100.00	100.00	99.25	100.00	100.00	100.00	100.00	100.00	100.00	100.00	100.00	100.00	100.00
K	intron_retention	CTNNAL1	chr9	-	chr9:111705325-111705982				chr9:111705324-111705325;chr9:111705982-111705983		0.00	0.00	0.00	0.00	0.00	0.00	0.48	0.50	0.00	0.00	0.00	0.00	0.00	0.00	0.00	0.00
N	alternative_acceptor	MARS	chr12	+	chr12:57883129-57883210;chr12:57883129-57883237;chr12:57883129-57883206	chr12:57883129-57883207		chr12:57883207-57883207;chr12:57883208-57883210;chr12:57883211-57883237	chr12:57883207-57883208;chr12:57883210-57883211;chr12:57883237-57883238		0.00	0.00	0.00	0.00	0.00	0.00	0.00	0.00	0.00	0.00	0.00	0.00	0.00	0.00	0.00	0.00
N	cassette	PSMD13	chr11	+	chr11:247449-248931	chr11:247449-248775;chr11:248856-248931		chr11:248776-248855			100.00	100.00	100.00	100.00	100.00	100.00	99.89	100.00	99.55	99.64	100.00	99.71	100.00	99.25	99.78	99.68
N	intron_retention		chr17	+	chr17:34171571-34171732				chr17:34171570-34171571;chr17:34171732-34171733		100.00	100.00	100.00	100.00	100.00	100.00	100.00	100.00	100.00	100.00	100.00	100.00	100.00	100.00	99.75	100.00
N	intron_retention		chr16	+	chr16:31199679-31200458				chr16:31199678-31199679;chr16:31200458-31200459		100.00	96.67	100.00	100.00	100.00	100.00	100.00	100.00	100.00	100.00	100.00	100.00	100.00	100.00	100.00	100.00
N	alternative_donor	CENPI	chrX	+	chrX:100379830-100381697;chrX:100375774-100381697;chrX:100375773-100381697	chrX:100377208-100381697		chrX:100375773-100375773;chrX:100375774-100377207;chrX:100377208-100379829	chrX:100375772-100375773;chrX:100375773-100375774;chrX:100377207-100377208		0.00	0.00	0.00	0.00	0.00	0.00	0.00	0.00	0.00	0.00	NA	NA	NA	NA	0.00	0.00
K	intron_retention		chr9	+	chr9:137007842-137013409				chr9:137007841-137007842;chr9:137013409-137013410		0.00	0.00	0.00	0.00	1.59	0.00	0.57	0.00	0.00	0.00	0.64	0.00	0.00	0.00	0.00	0.00
N	intron_retention		chr20	+	chr20:37255084-37255529				chr20:37255083-37255084;chr20:37255529-37255530		100.00	100.00	100.00	100.00	100.00	100.00	99.28	100.00	NA	NA	NA	NA	100.00	100.00	NA	NA
N	alternative_acceptor		chr12	+	chr12:2950162-2952377;chr12:2950162-2957332;chr12:2950162-2952566	chr12:2950162-2967177		chr12:2952378-2952566;chr12:2952567-2957332;chr12:2957333-2967177	chr12:2952566-2952567;chr12:2957332-2957333;chr12:2967177-2967178		56.52	47.83	56.67	60.71	43.75	50.00	33.33	27.27	59.62	61.54	51.72	44.00	22.73	17.86	57.14	63.16
N	intron_retention		chrX	.	chrX:71493781-71495441				chrX:71493780-71493781;chrX:71495441-71495442		99.91	100.00	100.00	100.00	100.00	100.00	100.00	100.00	100.00	100.00	100.00	100.00	100.00	100.00	100.00	100.00
N	cassette		chr10	.	chr10:105768115-105773389;chr10:105768115-105777917	chr10:105768115-105770573;chr10:105770667-105777917,chr10:105770667-105773389		chr10:105770574-105770666			44.22	45.32	32.82	33.43	30.68	23.78	36.28	24.37	81.16	80.88	81.43	84.62	87.67	85.50	80.71	81.36
N	intron_retention		chr5	.	chr5:177658526-177659496				chr5:177658525-177658526;chr5:177659496-177659497		96.00	100.00	100.00	100.00	100.00	100.00	100.00	100.00	NA	100.00	100.00	100.00	100.00	100.00	100.00	100.00
K	intron_retention	ENOSF1	chr18	-	chr18:675403-683245				chr18:675402-675403;chr18:683245-683246		6.25	6.67	27.59	22.22	22.22	31.25	7.84	7.69	NA	28.57	10.00	9.09	11.11	10.17	36.36	10.00
N	alternative_donor		chr6	-	chr6:166744896-166755216;chr6:166744896-166751297;chr6:166744896-166754461	chr6:166744896-166755906		chr6:166751298-166754461;chr6:166754462-166755216;chr6:166755217-166755906	chr6:166754461-166754462;chr6:166755216-166755217;chr6:166755906-166755907		50.00	33.33	19.05	33.33	0.00	27.78	5.26	NA	33.33	25.00	22.22	33.33	23.08	23.81	25.00	33.33
N	alternative_acceptor	ADAM9	chr8	+	chr8:38873714-38874737;chr8:38873714-38874754;chr8:38873714-38874739;chr8:38873714-38874791	chr8:38873714-38874786		chr8:38874738-38874739;chr8:38874740-38874754;chr8:38874755-38874786;chr8:38874787-38874791	chr8:38874739-38874740;chr8:38874754-38874755;chr8:38874786-38874787;chr8:38874791-38874792		1.38	5.76	9.73	3.64	0.00	3.49	7.31	2.76	0.00	1.52	0.00	6.17	6.71	3.41	0.00	6.05
N	alternative_first_exon		chr15	-	chr15:60646413-60646542,chr15:60646413-60650806;chr15:60646413-60649344;chr15:60646413-60678226;chr15:60646413-60653139;chr15:60646413-60690141	chr15:60646413-60648117	chr15:60649345-60649435;chr15:60678227-60678285;chr15:60653140-60653253;chr15:60690142-60690242	chr15:60648118-60648197			99.94	99.91	99.95	99.94	99.95	100.00	99.87	99.51	100.00	99.93	99.95	100.00	99.95	99.95	99.89	99.88
N	alternative_acceptor	PSME1	chr14	+	chr14:24605511-24605996;chr14:24605511-24605966;chr14:24605511-24606193;chr14:24605511-24605941;chr14:24605511-24606106;chr14:24605511-24606174;chr14:24605511-24606069	chr14:24605511-24606010		chr14:24605942-24605966;chr14:24605967-24605996;chr14:24605997-24606010;chr14:24606011-24606069;chr14:24606070-24606106;chr14:24606107-24606174;chr14:24606175-24606193	chr14:24605966-24605967;chr14:24605996-24605997;chr14:24606010-24606011;chr14:24606069-24606070;chr14:24606106-24606107;chr14:24606174-24606175;chr14:24606193-24606194		0.00	0.00	0.16	0.00	0.00	0.00	0.00	0.00	0.00	0.00	0.00	0.00	0.09	0.00	0.12	0.00
N	intron_retention		chr11	-	chr11:722145-722213				chr11:722144-722145;chr11:722213-722214		100.00	100.00	100.00	100.00	100.00	100.00	100.00	100.00	100.00	98.48	100.00	100.00	100.00	100.00	100.00	100.00
K	intron_retention	PRMT1	chr19	+	chr19:50183183-50183743				chr19:50183182-50183183;chr19:50183743-50183744		0.00	1.68	2.33	5.36	2.56	2.63	3.27	2.70	1.32	2.16	3.66	6.56	5.80	4.51	1.57	2.38
K	intron_retention		chr13	-	chr13:37569173-37569561				chr13:37569172-37569173;chr13:37569561-37569562		0.00	0.00	0.19	0.22	0.31	0.00	0.21	0.33	0.00	0.00	0.26	0.29	0.00	0.00	0.47	0.00
N	alternative_acceptor	AGRN	chr1	+	chr1:983276-983362;chr1:983276-983391	chr1:983276-983427		chr1:983363-983391;chr1:983392-983427	chr1:983391-983392;chr1:983427-983428		0.00	0.00	0.00	0.25	0.00	0.00	0.00	0.00	0.00	0.00	0.00	0.00	0.00	0.00	0.00	0.00
N	coord_cassette	FBXO3	chr11	-	chr11:33772208-33780032	chr11:33772208-33776000;chr11:33776047-33777316;chr11:33777522-33780032		chr11:33776001-33776046;chr11:33777317-33777521			100.00	100.00	100.00	100.00	100.00	100.00	98.64	100.00	100.00	100.00	100.00	100.00	100.00	100.00	100.00	100.00
N	intron_retention		chrX	+	chrX:17770005-17771377				chrX:17770004-17770005;chrX:17771377-17771378		100.00	100.00	100.00	100.00	100.00	100.00	100.00	94.74	NA	NA	100.00	100.00	100.00	100.00	NA	NA
K	intron_retention		chrX	+	chrX:49028444-49029475				chrX:49028443-49028444;chrX:49029475-49029476		0.18	0.17	0.22	0.19	0.25	0.18	0.13	0.04	0.11	0.16	0.18	0.00	0.25	0.21	0.42	0.17
N	cassette	VARS	chr6	-	chr6:31747070-31747384	chr6:31747070-31747201;chr6:31747314-31747384		chr6:31747202-31747313			100.00	100.00	100.00	100.00	100.00	100.00	100.00	98.85	99.44	100.00	100.00	100.00	100.00	100.00	99.28	99.62
N	alternative_acceptor	FN1	chr2	-	chr2:216226305-216226691;chr2:216226344-216226691;chr2:216226313-216226691;chr2:216226348-216226691;chr2:216226350-216226691	chr2:216226349-216226691		chr2:216226305-216226312;chr2:216226313-216226343;chr2:216226344-216226347;chr2:216226348-216226348;chr2:216226349-216226349	chr2:216226304-216226305;chr2:216226312-216226313;chr2:216226343-216226344;chr2:216226347-216226348;chr2:216226348-216226349		0.00	0.00	0.00	0.00	0.02	0.00	0.01	0.00	0.00	0.00	0.00	0.00	0.00	0.00	0.00	0.00
K	intron_retention		chr1	+	chr1:44086664-44086767				chr1:44086663-44086664;chr1:44086767-44086768		0.00	0.00	0.00	0.00	0.10	0.00	0.00	0.00	0.00	0.00	0.21	0.00	0.00	0.00	0.00	0.12
N	intron_retention		chr8	.	chr8:144998482-144998523				chr8:144998481-144998482;chr8:144998523-144998524		100.00	100.00	100.00	100.00	100.00	100.00	100.00	100.00	100.00	100.00	100.00	100.00	100.00	100.00	100.00	99.79
N	intron_retention		chr1	-	chr1:154947679-154948210				chr1:154947678-154947679;chr1:154948210-154948211		100.00	100.00	100.00	100.00	NA	NA	100.00	NA	92.31	100.00	100.00	100.00	100.00	100.00	100.00	100.00
N	cassette	USP48	chr1	-	chr1:22047660-22050390;chr1:22047660-22055058;chr1:22047657-22050390;chr1:22047657-22055062;chr1:22047660-22055062;chr1:22047657-22055058	chr1:22047657-22048142,chr1:22047660-22048142;chr1:22048258-22055062,chr1:22048258-22050390,chr1:22048258-22055058		chr1:22048143-22048257			99.07	96.30	94.64	94.06	95.61	88.78	97.69	96.25	95.33	92.17	97.75	100.00	100.00	96.70	97.52	97.52
N	alternative_donor		chr1	-	chr1:153587849-153588304;chr1:153587849-153588320	chr1:153587849-153588186		chr1:153588187-153588304;chr1:153588305-153588320	chr1:153588304-153588305;chr1:153588320-153588321		15.31	12.66	7.70	6.62	4.74	3.84	14.56	9.84	NA	NA	NA	NA	7.44	NA	5.78	6.67
N	alternative_acceptor		chr6	+	chr6:44114665-44115117;chr6:44114665-44115014	chr6:44114665-44115113		chr6:44115015-44115113;chr6:44115114-44115117	chr6:44115113-44115114;chr6:44115117-44115118		99.14	100.00	99.15	100.00	100.00	100.00	99.65	99.06	100.00	100.00	97.44	100.00	100.00	100.00	99.04	100.00
N	alternative_first_exon	RPS5	chr19	+	chr19:58905632-58905863,chr19:58904854-58905863;chr19:58904553-58905863;chr19:58904855-58905863	chr19:58899613-58905863	chr19:58904343-58904552;chr19:58904726-58904854	chr19:58898656-58899612			0.14	0.18	0.15	0.17	0.16	0.20	0.19	0.14	0.24	0.17	0.20	0.16	0.29	0.25	0.15	0.16
N	intron_retention		chr12	-	chr12:52864947-52883772				chr12:52864946-52864947;chr12:52883772-52883773		100.00	96.97	100.00	100.00	100.00	100.00	100.00	100.00	NA	NA	NA	NA	NA	NA	NA	NA
N	intron_retention		chr5	+	chr5:133716500-133725915				chr5:133716499-133716500;chr5:133725915-133725916		61.54	58.82	72.73	100.00	NA	100.00	100.00	31.25	NA	NA	NA	NA	NA	NA	NA	NA
N	alternative_acceptor	NDC1	chr1	-	chr1:54238163-54252830;chr1:54252693-54252830	chr1:54238159-54252830		chr1:54238159-54238162;chr1:54238163-54252692	chr1:54238158-54238159;chr1:54238162-54238163		0.00	0.00	0.00	0.00	0.00	0.00	0.00	0.00	0.00	0.00	0.00	0.00	0.00	0.00	0.00	3.14
N	alternative_donor		chr1	-	chr1:235285684-235287746;chr1:235285684-235291909;chr1:235285684-235290230	chr1:235285684-235291905		chr1:235287747-235290230;chr1:235290231-235291905;chr1:235291906-235291909	chr1:235290230-235290231;chr1:235291905-235291906;chr1:235291909-235291910		0.00	0.00	0.00	0.00	0.00	0.00	22.22	0.00	NA	0.00	0.00	NA	0.00	NA	0.00	NA
N	alternative_acceptor	ARL6IP4,RP11-197N18.2	chr12	+	chr12:123466622-123466970;chr12:123466622-123467170;chr12:123466622-123467015	chr12:123466622-123467166		chr12:123466971-123467015;chr12:123467016-123467166;chr12:123467167-123467170	chr12:123467015-123467016;chr12:123467166-123467167;chr12:123467170-123467171		0.35	0.36	0.58	0.21	0.00	0.86	0.00	1.32	0.63	0.67	0.24	0.00	0.00	0.00	0.28	0.42
N	intron_retention		chr6	+	chr6:44221428-44221499				chr6:44221427-44221428;chr6:44221499-44221500		100.00	99.90	100.00	100.00	100.00	100.00	100.00	100.00	100.00	100.00	100.00	99.93	100.00	100.00	100.00	100.00
N	mutually_exclusive	MTHFD1	chr14	+	chr14:64920591-64924931,chr14:64925026-64926476	chr14:64920591-64921440,chr14:64921594-64926476	chr14:64924932-64925025	chr14:64921441-64921593			44.44	37.50	78.95	73.91	85.71	96.97	25.00	21.43	83.33	91.30	33.33	22.22	NA	NA	22.73	53.33
N	cassette	MBTPS1	chr16	-	chr16:84094419-84099294	chr16:84094419-84096909;chr16:84097051-84099294		chr16:84096910-84097050			99.54	100.00	100.00	100.00	100.00	100.00	99.47	100.00	100.00	100.00	100.00	100.00	100.00	100.00	100.00	100.00
N	cassette	DROSHA	chr5	-	chr5:31472340-31484987	chr5:31472340-31483660;chr5:31483736-31484987		chr5:31483661-31483735			98.84	100.00	100.00	100.00	100.00	100.00	100.00	100.00	100.00	100.00	100.00	100.00	100.00	100.00	100.00	100.00
N	intron_retention		chr5	-	chr5:180664642-180670281				chr5:180664641-180664642;chr5:180670281-180670282		100.00	100.00	100.00	100.00	100.00	100.00	100.00	100.00	99.56	100.00	100.00	100.00	100.00	100.00	100.00	100.00
N	cassette	EIF2AK4	chr15	+	chr15:40282579-40284969	chr15:40282579-40284375;chr15:40284431-40284969		chr15:40284376-40284430			100.00	100.00	100.00	100.00	100.00	99.47	100.00	100.00	100.00	100.00	100.00	100.00	100.00	100.00	100.00	100.00
K	intron_retention	SRRM2	chr16	+	chr16:2820719-2820858				chr16:2820718-2820719;chr16:2820858-2820859		0.09	0.21	0.25	0.21	0.56	0.50	0.18	0.14	0.39	0.22	0.40	0.32	0.33	0.46	0.39	0.56
N	alternative_acceptor	ANKRD11	chr16	-	chr16:89357237-89357420;chr16:89357269-89357420	chr16:89357208-89357420		chr16:89357208-89357236;chr16:89357237-89357268	chr16:89357207-89357208;chr16:89357236-89357237		0.00	0.00	0.00	0.00	0.00	0.00	0.00	4.60	0.00	0.00	0.00	0.00	0.00	0.00	0.00	0.00
N	cassette	TMEM53	chr1	-	chr1:45120882-45140002;chr1:45111137-45140002;chr1:45120882-45139438;chr1:45120789-45140002;chr1:45102130-45140002;chr1:45120792-45140002	chr1:45120789-45125845,chr1:45111137-45125845,chr1:45102130-45125845,chr1:45120792-45125845,chr1:45120882-45125845;chr1:45125968-45140002,chr1:45125968-45139438		chr1:45125846-45125967			85.23	95.16	96.49	88.24	86.96	96.77	82.18	88.37	90.18	93.01	90.48	92.39	88.17	89.17	83.33	86.29
K	intron_retention	DCAF16	chr4	-	chr4:17806849-17812069				chr4:17806848-17806849;chr4:17812069-17812070		17.24	17.95	16.98	19.57	21.62	22.50	18.82	22.22	21.67	24.66	19.15	18.18	20.00	26.92	26.03	24.14
N	intron_retention		chr3	+	chr3:15297891-15298046				chr3:15297890-15297891;chr3:15298046-15298047		100.00	92.86	100.00	100.00	100.00	100.00	100.00	100.00	NA	NA	NA	NA	100.00	100.00	NA	100.00
N	alternative_acceptor	PEX26	chr22	+	chr22:18561373-18561947;chr22:18561373-18562639	chr22:18561373-18561944		chr22:18561945-18561947;chr22:18561948-18562639	chr22:18561947-18561948;chr22:18562639-18562640		1.64	2.53	1.28	3.28	4.17	2.82	2.00	5.19	0.00	0.00	1.89	0.00	0.00	2.50	0.00	1.16
N	cassette	NIPBL	chr5	+	chr5:37052669-37060945	chr5:37052669-37058992;chr5:37059268-37060945		chr5:37058993-37059267			100.00	100.00	100.00	97.18	98.81	100.00	98.23	97.80	100.00	100.00	100.00	100.00	100.00	100.00	100.00	100.00
N	intron_retention		chr1	-	chr1:1271808-1271879				chr1:1271807-1271808;chr1:1271879-1271880		100.00	100.00	100.00	100.00	100.00	100.00	100.00	100.00	100.00	99.38	100.00	100.00	100.00	100.00	100.00	100.00
K	intron_retention		chr6	-	chr6:31695421-31695949				chr6:31695420-31695421;chr6:31695949-31695950		92.00	100.00	100.00	90.00	100.00	94.74	96.67	96.43	97.37	95.92	86.67	100.00	100.00	100.00	95.35	100.00
N	cassette	TNFAIP1	chr17	+	chr17:26668353-26669272	chr17:26668353-26668429;chr17:26668483-26669272		chr17:26668430-26668482			100.00	100.00	100.00	100.00	100.00	100.00	100.00	100.00	99.59	100.00	100.00	100.00	100.00	100.00	100.00	100.00
N	alternative_acceptor		chr9	+	chr9:2016144-2028986	chr9:2016144-2016510		chr9:2016511-2028986	chr9:2028986-2028987		100.00	66.67	100.00	100.00	40.00	100.00	100.00	100.00	100.00	100.00	33.33	100.00	25.00	100.00	25.00	20.00
N	alternative_first_exon		chr9	-	chr9:35107566-35107679;chr9:35107566-35108590	chr9:35107566-35108124	chr9:35108591-35111571	chr9:35108125-35108346			92.42	95.29	91.11	96.08	96.77	93.02	93.59	97.26	90.62	92.11	100.00	88.89	84.21	100.00	94.87	100.00
K	intron_retention	UBAP2	chr9	-	chr9:33996332-33998784				chr9:33996331-33996332;chr9:33998784-33998785		2.78	0.00	4.80	2.04	4.35	6.25	2.16	5.26	0.00	0.64	0.00	0.00	0.85	0.00	0.00	0.00
N	coord_cassette	XPO6	chr16	-	chr16:28181231-28222686	chr16:28181231-28187218;chr16:28187417-28188540;chr16:28188654-28192261;chr16:28192353-28222686		chr16:28187219-28187416;chr16:28188541-28188653;chr16:28192262-28192352			100.00	100.00	100.00	100.00	100.00	100.00	99.56	99.26	100.00	100.00	100.00	100.00	100.00	100.00	99.51	100.00
K	intron_retention		chr17	-	chr17:74037060-74039909				chr17:74037059-74037060;chr17:74039909-74039910		1.02	0.79	1.13	1.48	1.33	1.46	1.93	1.79	1.44	1.68	1.79	2.13	1.83	2.49	1.23	0.97
N	alternative_donor	BAG4	chr8	+	chr8:38034108-38034522	chr8:38034236-38034522		chr8:38034108-38034235	chr8:38034107-38034108		100.00	100.00	93.33	100.00	90.00	100.00	96.15	95.65	100.00	92.31	100.00	80.00	100.00	84.62	85.71	78.57
N	intron_retention		chrX	-	chrX:54587173-54591093				chrX:54587172-54587173;chrX:54591093-54591094		100.00	100.00	100.00	100.00	100.00	100.00	100.00	100.00	100.00	100.00	100.00	100.00	100.00	100.00	100.00	99.21
N	intron_retention		chr3	-	chr3:120118802-120121654				chr3:120118801-120118802;chr3:120121654-120121655		66.67	57.14	84.62	100.00	90.91	NA	59.09	NA	NA	NA	NA	NA	NA	NA	NA	NA
N	alternative_donor	ASAP2	chr2	+	chr2:9375296-9419445;chr2:9347393-9419445;chr2:9378331-9419445;chr2:9375707-9419445;chr2:9378055-9419445;chr2:9375464-9419445;chr2:9419337-9419445;chr2:9375306-9419445;chr2:9375660-9419445;chr2:9375502-9419445;chr2:9376349-9419445;chr2:9376241-9419445;chr2:9375267-9419445;chr2:9347360-9419445;chr2:9374574-9419445;chr2:9375882-9419445;chr2:9375640-9419445;chr2:9378075-9419445;chr2:9375743-9419445	chr2:9416157-9419445		chr2:9347360-9347392;chr2:9347393-9374573;chr2:9374574-9375266;chr2:9375267-9375295;chr2:9375296-9375305;chr2:9375306-9375463;chr2:9375464-9375501;chr2:9375502-9375639;chr2:9375640-9375659;chr2:9375660-9375706;chr2:9375707-9375742;chr2:9375743-9375881;chr2:9375882-9376240;chr2:9376241-9376348;chr2:9376349-9378054;chr2:9378055-9378074;chr2:9378075-9378330;chr2:9378331-9416156;chr2:9416157-9419336	chr2:9347359-9347360;chr2:9347392-9347393;chr2:9374573-9374574;chr2:9375266-9375267;chr2:9375295-9375296;chr2:9375305-9375306;chr2:9375463-9375464;chr2:9375501-9375502;chr2:9375639-9375640;chr2:9375659-9375660;chr2:9375706-9375707;chr2:9375742-9375743;chr2:9375881-9375882;chr2:9376240-9376241;chr2:9376348-9376349;chr2:9378054-9378055;chr2:9378074-9378075;chr2:9378330-9378331;chr2:9416156-9416157		0.00	0.00	0.00	0.00	0.00	0.00	0.30	0.00	0.00	0.00	0.00	0.00	NA	0.00	0.00	NA
N	alternative_acceptor	GINS4	chr8	+	chr8:41387818-41393878;chr8:41387818-41392986;chr8:41387818-41388645	chr8:41387818-41387926		chr8:41387927-41388645;chr8:41388646-41392986;chr8:41392987-41393878	chr8:41388645-41388646;chr8:41392986-41392987;chr8:41393878-41393879		0.00	0.00	0.00	0.00	0.00	0.00	0.00	0.00	0.00	0.60	0.00	0.00	0.00	0.00	0.00	0.00
N	intron_retention		chr20	+	chr20:35125254-35128005				chr20:35125253-35125254;chr20:35128005-35128006		100.00	100.00	100.00	100.00	99.42	100.00	100.00	100.00	100.00	100.00	100.00	100.00	100.00	100.00	100.00	100.00
N	alternative_donor	TP53I13	chr17	+	chr17:27895079-27895295;chr17:27893607-27895295;chr17:27894430-27895295;chr17:27893247-27895295	chr17:27894999-27895295		chr17:27893247-27893606;chr17:27893607-27894429;chr17:27894430-27894998;chr17:27894999-27895078	chr17:27893246-27893247;chr17:27893606-27893607;chr17:27894429-27894430;chr17:27894998-27894999		4.76	3.70	14.29	8.33	10.00	11.11	6.25	14.29	3.12	19.23	10.53	20.97	21.67	12.79	2.56	22.50
N	alternative_acceptor	MKNK2	chr19	-	chr19:2037570-2040132;chr19:2037832-2040132;chr19:2039850-2040132;chr19:2039856-2040132;chr19:2038931-2040132	chr19:2037829-2040132		chr19:2037570-2037828;chr19:2037829-2037831;chr19:2037832-2038930;chr19:2038931-2039849;chr19:2039850-2039855	chr19:2037569-2037570;chr19:2037828-2037829;chr19:2037831-2037832;chr19:2038930-2038931;chr19:2039849-2039850		26.02	20.67	23.29	20.14	17.55	16.80	23.35	24.71	48.56	34.51	44.04	46.77	27.93	27.88	43.41	38.26
K	cassette	TMBIM4	chr12	-	chr12:66531947-66539620	chr12:66531947-66532503;chr12:66532550-66539620		chr12:66532504-66532549			99.77	99.51	100.00	100.00	99.47	97.50	99.33	100.00	100.00	100.00	100.00	100.00	100.00	100.00	100.00	100.00
N	cassette	PMPCB	chr7	+	chr7:102944488-102949398;chr7:102944488-102948042	chr7:102944488-102944857;chr7:102944938-102949398,chr7:102944938-102948042		chr7:102944858-102944937			100.00	99.63	100.00	100.00	99.65	100.00	100.00	99.07	100.00	100.00	100.00	100.00	100.00	100.00	100.00	100.00
N	alternative_donor	ZNF207	chr17	+	chr17:30696802-30700417;chr17:30697102-30700417	chr17:30696765-30700417		chr17:30696765-30696801;chr17:30696802-30697101	chr17:30696764-30696765;chr17:30696801-30696802		0.51	0.00	0.61	0.35	0.39	0.35	0.00	0.18	0.70	0.30	0.35	0.18	0.34	0.66	0.35	0.21
N	intron_retention		chr5	+	chr5:74657705-74658456				chr5:74657704-74657705;chr5:74658456-74658457		100.00	100.00	100.00	100.00	100.00	100.00	100.00	97.92	100.00	100.00	100.00	100.00	100.00	100.00	100.00	100.00
N	coord_cassette	MBOAT2	chr2	-	chr2:9000895-9004299	chr2:9000895-9002400;chr2:9002453-9002719;chr2:9002853-9004299		chr2:9002401-9002452;chr2:9002720-9002852			53.33	53.33	20.00	37.50	54.55	23.81	69.44	54.55	66.67	50.00	81.25	100.00	80.00	74.60	79.17	72.00
N	alternative_acceptor	NSUN5	chr7	-	chr7:72717912-72718226;chr7:72718034-72718226	chr7:72718021-72718226		chr7:72717912-72718020;chr7:72718021-72718033	chr7:72717911-72717912;chr7:72718020-72718021		0.00	0.00	0.00	0.00	0.00	0.00	0.00	1.74	0.00	0.00	0.00	0.00	0.00	0.00	0.00	0.00
K	intron_retention		chr9	+	chr9:136215898-136216241				chr9:136215897-136215898;chr9:136216241-136216242		71.43	56.25	78.57	77.78	NA	26.67	41.67	20.69	80.00	66.67	60.00	72.73	100.00	73.33	84.21	85.00
N	cassette	DDX23	chr12	-	chr12:49225970-49227059	chr12:49225970-49226204;chr12:49226357-49227059		chr12:49226205-49226356			100.00	100.00	100.00	100.00	100.00	100.00	100.00	100.00	100.00	99.69	100.00	100.00	100.00	100.00	100.00	99.64
N	alternative_donor	FASTKD3	chr5	-	chr5:7861377-7861695	chr5:7861377-7861618		chr5:7861619-7861695	chr5:7861695-7861696		0.00	0.00	0.00	0.00	3.85	0.00	0.00	0.00	0.00	0.00	0.00	0.00	1.56	0.00	0.00	0.00
N	intron_retention		chr2	+	chr2:55460040-55460498				chr2:55460039-55460040;chr2:55460498-55460499		100.00	100.00	100.00	NA	NA	NA	100.00	NA	NA	NA	100.00	100.00	100.00	100.00	88.89	100.00
N	cassette	SHMT1	chr17	-	chr17:18233986-18238872;chr17:18233986-18243356	chr17:18233986-18236479;chr17:18236603-18243356,chr17:18236603-18238872		chr17:18236480-18236602			94.19	96.84	96.67	95.29	95.35	97.44	95.29	95.00	93.60	92.52	99.33	98.65	97.25	98.60	89.91	94.09
N	alternative_donor		chr2	+	chr2:3606341-3606993	chr2:3606589-3606993		chr2:3606341-3606588	chr2:3606340-3606341		98.00	94.23	96.36	100.00	100.00	100.00	94.85	100.00	94.59	100.00	95.38	96.72	92.31	98.46	100.00	100.00
N	alternative_donor	TVP23C,TVP23C-CDRT4	chr17	-	chr17:15450463-15456998;chr17:15450463-15457078;chr17:15450463-15455622	chr17:15450463-15453085		chr17:15453086-15455622;chr17:15455623-15456998;chr17:15456999-15457078	chr17:15455622-15455623;chr17:15456998-15456999;chr17:15457078-15457079		0.00	0.00	0.00	0.00	0.00	0.00	0.00	0.00	0.00	0.00	0.00	0.00	0.00	0.00	0.00	0.00
N	intron_retention		chr1	+	chr1:156879707-156879806				chr1:156879706-156879707;chr1:156879806-156879807		100.00	100.00	97.66	100.00	100.00	100.00	100.00	100.00	NA	NA	NA	NA	NA	NA	NA	NA
K	intron_retention	ACOT11	chr1	+	chr1:55067087-55068341				chr1:55067086-55067087;chr1:55068341-55068342		1.35	0.00	0.00	0.00	0.00	0.00	2.35	0.00	0.00	0.00	NA	NA	NA	NA	2.08	1.61
N	intron_retention		chr11	-	chr11:65375235-65375392				chr11:65375234-65375235;chr11:65375392-65375393		87.93	90.77	89.13	94.87	88.37	93.48	87.72	92.86	95.35	92.74	90.59	92.11	89.47	90.57	92.26	96.06
N	cassette	GTF3C1	chr16	-	chr16:27523223-27544611	chr16:27523223-27539918;chr16:27540043-27544611		chr16:27539919-27540042			100.00	100.00	100.00	100.00	100.00	100.00	100.00	100.00	100.00	99.52	100.00	100.00	100.00	100.00	100.00	99.58
K	coord_cassette	CLHC1	chr2	-	chr2:55445737-55459371	chr2:55445737-55449370;chr2:55449630-55455167;chr2:55455341-55459371		chr2:55449371-55449629;chr2:55455168-55455340			100.00	78.57	100.00	100.00	NA	100.00	80.00	100.00	NA	NA	NA	NA	NA	NA	NA	NA
N	alternative_donor	FN3KRP	chr17	+	chr17:80674772-80676781	chr17:80674773-80676781		chr17:80674772-80674772	chr17:80674771-80674772		100.00	100.00	100.00	100.00	100.00	100.00	100.00	100.00	100.00	100.00	100.00	98.25	100.00	100.00	100.00	100.00
K	intron_retention	SMAD4	chr18	+	chr18:48603790-48604625				chr18:48603789-48603790;chr18:48604625-48604626		12.00	6.67	18.18	27.27	NA	33.33	13.51	11.11	NA	NA	NA	NA	44.44	NA	NA	0.00
N	cassette	MTMR2	chr11	-	chr11:95569489-95574780	chr11:95569489-95571257;chr11:95571372-95574780		chr11:95571258-95571371			99.35	100.00	100.00	100.00	100.00	100.00	99.21	98.70	100.00	100.00	100.00	100.00	100.00	100.00	100.00	100.00
K	intron_retention		chr1	+	chr1:70897919-70899510				chr1:70897918-70897919;chr1:70899510-70899511		0.00	0.00	0.00	0.00	0.00	0.00	1.45	0.00	0.00	0.00	0.00	0.00	1.11	0.58	0.00	0.00
N	intron_retention		chr20	+	chr20:2637542-2638574				chr20:2637541-2637542;chr20:2638574-2638575		98.10	100.00	100.00	100.00	100.00	87.50	99.01	96.67	100.00	100.00	100.00	98.67	100.00	100.00	97.30	93.62
N	coord_cassette	CAMSAP1	chr9	-	chr9:138742308-138798845	chr9:138742308-138754312;chr9:138754455-138758301;chr9:138758383-138798845		chr9:138754313-138754454;chr9:138758302-138758382			100.00	100.00	92.31	100.00	95.65	100.00	95.12	100.00	100.00	100.00	100.00	100.00	100.00	100.00	100.00	100.00
K	cassette	MAPK3	chr16	-	chr16:30129106-30129669	chr16:30129106-30129367;chr16:30129485-30129669		chr16:30129368-30129484			100.00	99.62	100.00	100.00	99.02	100.00	100.00	97.33	99.32	99.20	100.00	100.00	100.00	99.73	99.42	98.64
N	intron_retention		chr12	-	chr12:125398325-125399132				chr12:125398324-125398325;chr12:125399132-125399133		100.00	100.00	100.00	100.00	100.00	100.00	97.67	100.00	100.00	100.00	88.89	NA	NA	NA	91.30	100.00
N	intron_retention		chr3	-	chr3:50387453-50388005				chr3:50387452-50387453;chr3:50388005-50388006		100.00	100.00	100.00	100.00	100.00	100.00	96.15	100.00	100.00	100.00	100.00	100.00	100.00	100.00	100.00	100.00
N	alternative_donor	CDKN2AIPNL	chr5	-	chr5:133746774-133747306	chr5:133746774-133747102		chr5:133747103-133747306	chr5:133747306-133747307		80.00	87.50	96.00	100.00	86.67	93.55	82.05	80.77	100.00	100.00	100.00	91.30	93.33	100.00	100.00	86.67
N	alternative_acceptor	TCEB3	chr1	+	chr1:24079009-24080610;chr1:24079009-24080589	chr1:24079009-24080606		chr1:24080590-24080606;chr1:24080607-24080610	chr1:24080606-24080607;chr1:24080610-24080611		0.00	2.06	0.00	0.00	0.00	2.44	3.12	4.55	0.70	0.80	1.10	0.00	3.45	2.20	1.52	0.49
N	alternative_acceptor		chr1	-	chr1:55569694-55571787	chr1:55571195-55571787		chr1:55569694-55571194	chr1:55569693-55569694		50.00	60.00	66.67	100.00	20.00	100.00	53.85	100.00	100.00	100.00	100.00	100.00	100.00	100.00	100.00	66.67
N	intron_retention		chr1	.	chr1:25169849-25169876				chr1:25169848-25169849;chr1:25169876-25169877		99.83	100.00	100.00	100.00	100.00	100.00	100.00	100.00	100.00	100.00	100.00	100.00	100.00	100.00	100.00	100.00
N	alternative_acceptor	BAZ2B	chr2	-	chr2:160177617-160181321;chr2:160176930-160181321;chr2:160178539-160181321	chr2:160178667-160181321		chr2:160176930-160177616;chr2:160177617-160178538;chr2:160178539-160178666	chr2:160176929-160176930;chr2:160177616-160177617;chr2:160178538-160178539		5.00	4.23	8.00	10.00	5.15	3.30	2.76	2.74	12.50	14.29	8.62	3.03	19.28	7.22	7.89	5.36
K	intron_retention	NUP35	chr2	+	chr2:184024381-184025781				chr2:184024380-184024381;chr2:184025781-184025782		0.00	0.00	0.00	2.67	0.00	0.00	0.00	0.00	0.00	1.25	0.00	0.00	0.00	0.00	0.00	0.00
N	coord_cassette	YEATS2	chr3	+	chr3:183433051-183454505	chr3:183433051-183435438;chr3:183435537-183436287;chr3:183436381-183442206;chr3:183442320-183454505		chr3:183435439-183435536;chr3:183436288-183436380;chr3:183442207-183442319			95.24	100.00	100.00	100.00	100.00	100.00	100.00	100.00	100.00	100.00	100.00	100.00	100.00	100.00	100.00	100.00
K	alternative_donor	RAP1B	chr12	+	chr12:69004824-69018454	chr12:69004833-69018454		chr12:69004824-69004832	chr12:69004823-69004824		50.00	66.67	35.71	40.00	NA	NA	64.29	NA	NA	NA	NA	NA	NA	NA	NA	NA
N	intron_retention		chr10	+	chr10:5659786-5659809				chr10:5659785-5659786;chr10:5659809-5659810		90.70	100.00	79.07	83.23	100.00	100.00	100.00	72.41	NA	NA	NA	NA	NA	NA	NA	NA
K	cassette	SPATA5L1	chr15	+	chr15:45702729-45707784	chr15:45702729-45706768;chr15:45706979-45707784		chr15:45706769-45706978			100.00	100.00	100.00	100.00	100.00	100.00	99.12	100.00	100.00	100.00	100.00	100.00	100.00	100.00	100.00	100.00
N	intron_retention		chr6	.	chr6:30890921-30892162				chr6:30890920-30890921;chr6:30892162-30892163		100.00	100.00	100.00	100.00	100.00	99.02	100.00	100.00	100.00	100.00	100.00	100.00	100.00	100.00	100.00	100.00
N	alternative_acceptor	PLAU	chr10	+	chr10:75674675-75675008;chr10:75674675-75675031;chr10:75674675-75675009	chr10:75674675-75674952		chr10:75674953-75675008;chr10:75675009-75675009;chr10:75675010-75675031	chr10:75675008-75675009;chr10:75675009-75675010;chr10:75675031-75675032		0.60	0.75	0.96	1.13	0.98	0.75	0.54	0.39	0.95	0.70	0.56	0.47	0.44	0.74	0.65	0.60
N	alternative_acceptor	NDUFB7	chr19	-	chr19:14678368-14682700;chr19:14678903-14682700;chr19:14682383-14682700;chr19:14678388-14682700;chr19:14677911-14682700	chr19:14677746-14682700		chr19:14677746-14677910;chr19:14677911-14678367;chr19:14678368-14678387;chr19:14678388-14678902;chr19:14678903-14682382	chr19:14677745-14677746;chr19:14677910-14677911;chr19:14678367-14678368;chr19:14678387-14678388;chr19:14678902-14678903		98.39	98.58	98.39	98.55	97.18	97.99	97.68	97.98	98.73	98.87	98.16	98.04	97.49	97.43	98.80	98.91
K	intron_retention	AAR2	chr20	+	chr20:34824705-34827742				chr20:34824704-34824705;chr20:34827742-34827743		21.43	11.11	7.14	NA	NA	NA	22.73	NA	NA	NA	NA	NA	NA	NA	NA	NA
N	alternative_donor	DENND4C	chr9	+	chr9:19233859-19276155;chr9:19230922-19276155;chr9:19271501-19276155;chr9:19230832-19276155;chr9:19267107-19276155;chr9:19274620-19276155	chr9:19233734-19276155		chr9:19230832-19230921;chr9:19230922-19233733;chr9:19233734-19233858;chr9:19233859-19267106;chr9:19267107-19271500;chr9:19271501-19274619	chr9:19230831-19230832;chr9:19230921-19230922;chr9:19233733-19233734;chr9:19233858-19233859;chr9:19267106-19267107;chr9:19271500-19271501		0.00	0.00	0.00	0.00	0.00	0.00	0.00	0.00	0.00	0.00	0.00	0.00	0.00	0.00	0.00	0.00
N	alternative_donor		chr14	-	chr14:21897201-21899969	chr14:21897201-21897329		chr14:21897330-21899969	chr14:21899969-21899970		100.00	100.00	100.00	100.00	100.00	100.00	100.00	100.00	98.25	100.00	100.00	100.00	100.00	100.00	100.00	100.00
N	alternative_donor	ATAD2B	chr2	-	chr2:24118841-24149424	chr2:24118841-24128268		chr2:24128269-24149424	chr2:24149424-24149425		0.00	0.00	0.00	0.00	0.00	0.00	0.00	0.00	0.00	NA	0.00	NA	NA	0.00	0.00	NA
K	intron_retention	RP11-140K17.3	chr6	+	chr6:34664500-34664935				chr6:34664499-34664500;chr6:34664935-34664936		94.64	100.00	100.00	96.97	87.88	94.00	97.00	97.30	100.00	100.00	95.24	100.00	100.00	96.55	100.00	91.49
N	intron_retention		chr14	+	chr14:51955713-51956058				chr14:51955712-51955713;chr14:51956058-51956059		96.97	96.08	93.90	95.65	97.12	91.26	94.06	96.88	NA	NA	NA	NA	NA	NA	NA	NA
N	alternative_acceptor	RAB22A	chr20	+	chr20:56929322-56934661;chr20:56929322-56929611;chr20:56929322-56934576;chr20:56929322-56929620;chr20:56929322-56934655	chr20:56929322-56932864		chr20:56929612-56929620;chr20:56929621-56932864;chr20:56932865-56934576;chr20:56934577-56934655;chr20:56934656-56934661	chr20:56929620-56929621;chr20:56932864-56932865;chr20:56934576-56934577;chr20:56934655-56934656;chr20:56934661-56934662		0.33	0.31	0.79	0.68	0.42	0.35	0.13	0.34	1.03	0.43	0.00	0.00	0.82	0.96	0.48	0.62
N	alternative_acceptor	TRPC4AP	chr20	-	chr20:33591842-33592260;chr20:33592168-33592260;chr20:33591836-33592260;chr20:33591894-33592260;chr20:33591420-33592260	chr20:33591451-33592260		chr20:33591420-33591450;chr20:33591451-33591835;chr20:33591836-33591841;chr20:33591842-33591893;chr20:33591894-33592167	chr20:33591419-33591420;chr20:33591450-33591451;chr20:33591835-33591836;chr20:33591841-33591842;chr20:33591893-33591894		0.00	0.00	0.14	0.14	0.57	0.20	0.00	0.19	0.79	0.22	0.00	0.39	0.21	0.00	0.45	0.18
K	intron_retention	TMEM128	chr4	-	chr4:4248071-4249832				chr4:4248070-4248071;chr4:4249832-4249833		2.17	7.48	10.09	7.53	9.33	7.53	10.00	10.28	5.26	5.00	6.49	7.69	7.79	5.98	3.42	3.33
N	intron_retention	LDHA	chr11	+	chr11:18421096-18422386				chr11:18421095-18421096;chr11:18422386-18422387		87.50	100.00	100.00	100.00	100.00	100.00	100.00	100.00	100.00	100.00	NA	NA	NA	NA	100.00	100.00
K	intron_retention	DFNB31	chr9	-	chr9:117166358-117168634				chr9:117166357-117166358;chr9:117168634-117168635		0.00	5.88	13.33	6.67	8.33	16.67	4.26	0.00	NA	NA	NA	NA	NA	NA	NA	NA
N	alternative_donor	NR4A1	chr12	+	chr12:52431228-52435593;chr12:52434677-52435593	chr12:52432534-52435593		chr12:52431228-52432533;chr12:52432534-52434676	chr12:52431227-52431228;chr12:52432533-52432534		7.69	5.00	11.76	7.14	0.00	15.38	13.16	13.04	NA	NA	9.09	0.00	17.65	14.29	NA	NA
N	intron_retention		chr1	-	chr1:16054096-16054287				chr1:16054095-16054096;chr1:16054287-16054288		100.00	98.25	100.00	100.00	100.00	100.00	100.00	100.00	100.00	100.00	100.00	100.00	100.00	100.00	100.00	100.00
N	intron_retention		chr19	-	chr19:44241826-44242273				chr19:44241825-44241826;chr19:44242273-44242274		88.89	100.00	100.00	100.00	NA	NA	89.47	90.00	NA	NA	NA	NA	100.00	100.00	NA	NA
N	intron_retention		chr12	-	chr12:49523416-49663286				chr12:49523415-49523416;chr12:49663286-49663287		100.00	100.00	100.00	100.00	100.00	100.00	100.00	100.00	100.00	100.00	100.00	100.00	100.00	99.93	100.00	100.00
N	coord_cassette	EXOC5	chr14	-	chr14:57704085-57714335	chr14:57704085-57710882;chr14:57711078-57713428;chr14:57713546-57714335		chr14:57710883-57711077;chr14:57713429-57713545			100.00	100.00	97.83	100.00	100.00	96.43	100.00	100.00	100.00	100.00	100.00	100.00	100.00	100.00	100.00	100.00
N	intron_retention		chr17	+	chr17:7127871-7127960				chr17:7127870-7127871;chr17:7127960-7127961		100.00	100.00	100.00	100.00	93.33	100.00	100.00	NA	100.00	100.00	100.00	100.00	100.00	100.00	100.00	100.00
K	intron_retention		chr22	-	chr22:38644026-38668889				chr22:38644025-38644026;chr22:38668889-38668890		0.00	0.00	0.00	0.00	0.00	0.00	0.00	0.57	0.00	0.00	0.00	0.00	0.00	0.00	0.00	0.72
N	intron_retention		chr1	-	chr1:153598875-153598993				chr1:153598874-153598875;chr1:153598993-153598994		100.00	100.00	100.00	100.00	100.00	100.00	100.00	100.00	100.00	100.00	100.00	100.00	99.73	100.00	100.00	100.00
N	intron_retention		chr4	+	chr4:78085633-78086309				chr4:78085632-78085633;chr4:78086309-78086310		100.00	100.00	100.00	100.00	100.00	100.00	100.00	100.00	97.14	100.00	100.00	100.00	100.00	100.00	100.00	100.00
N	alternative_donor	VDR	chr12	-	chr12:48293742-48294521;chr12:48293742-48298346;chr12:48293742-48298737	chr12:48293742-48295416		chr12:48294522-48295416;chr12:48295417-48298346;chr12:48298347-48298737	chr12:48295416-48295417;chr12:48298346-48298347;chr12:48298737-48298738		0.00	0.00	11.11	0.00	0.00	0.00	0.00	0.00	0.00	0.00	0.00	NA	NA	0.00	0.00	0.00
N	alternative_donor	C19orf68	chr19	+	chr19:48673968-48675050;chr19:48673972-48675050;chr19:48674653-48675050;chr19:48674503-48675050	chr19:48674286-48675050		chr19:48673968-48673971;chr19:48673972-48674285;chr19:48674286-48674502;chr19:48674503-48674652	chr19:48673967-48673968;chr19:48673971-48673972;chr19:48674285-48674286;chr19:48674502-48674503		0.00	11.11	10.00	16.67	0.00	16.67	14.29	12.50	0.00	0.00	0.00	0.00	8.33	0.00	12.50	0.00
N	alternative_donor	RALGAPA2	chr20	-	chr20:20570010-20571488;chr20:20570010-20571820;chr20:20570010-20571492;chr20:20570010-20571493	chr20:20570010-20571505		chr20:20571489-20571492;chr20:20571493-20571493;chr20:20571494-20571505;chr20:20571506-20571820	chr20:20571492-20571493;chr20:20571493-20571494;chr20:20571505-20571506;chr20:20571820-20571821		0.00	0.00	0.00	0.00	0.00	0.00	0.78	0.00	0.00	0.00	0.00	0.00	0.00	0.00	0.00	0.00
N	intron_retention		chr19	-	chr19:3981451-3982342				chr19:3981450-3981451;chr19:3982342-3982343		100.00	100.00	100.00	100.00	100.00	100.00	100.00	100.00	100.00	100.00	100.00	100.00	99.98	99.95	100.00	100.00
N	cassette	GLUD1	chr10	-	chr10:88822593-88854081;chr10:88822593-88834307	chr10:88822593-88827819;chr10:88827915-88834307,chr10:88827915-88854081		chr10:88827820-88827914			100.00	100.00	100.00	100.00	100.00	100.00	99.73	100.00	100.00	100.00	100.00	99.74	99.77	100.00	100.00	100.00
N	cassette	AFG3L1P	chr16	+	chr16:90045287-90048180	chr16:90045287-90046649;chr16:90046745-90048180		chr16:90046650-90046744			100.00	100.00	100.00	100.00	100.00	100.00	100.00	100.00	100.00	93.94	100.00	100.00	100.00	100.00	100.00	100.00
N	intron_retention		chr1	+	chr1:201299685-201299748				chr1:201299684-201299685;chr1:201299748-201299749		100.00	100.00	99.19	100.00	100.00	100.00	100.00	100.00	NA	NA	NA	NA	NA	NA	NA	NA
N	alternative_acceptor		chr6	+	chr6:29893748-29894084;chr6:29893748-29894215;chr6:29893748-29894151;chr6:29893748-29894187;chr6:29893748-29894156;chr6:29893748-29896238;chr6:29893748-29894226;chr6:29893748-29894436	chr6:29893748-29894452		chr6:29894085-29894151;chr6:29894152-29894156;chr6:29894157-29894187;chr6:29894188-29894215;chr6:29894216-29894226;chr6:29894227-29894436;chr6:29894437-29894452;chr6:29894453-29896238	chr6:29894151-29894152;chr6:29894156-29894157;chr6:29894187-29894188;chr6:29894215-29894216;chr6:29894226-29894227;chr6:29894436-29894437;chr6:29894452-29894453;chr6:29896238-29896239		0.00	0.00	0.00	NA	NA	0.00	0.00	0.00	0.00	0.00	0.00	0.00	0.00	0.00	0.00	0.00
N	alternative_acceptor	KIAA2013	chr1	-	chr1:11983457-11985261;chr1:11984982-11985261	chr1:11983547-11985261		chr1:11983457-11983546;chr1:11983547-11984981	chr1:11983456-11983457;chr1:11983546-11983547		100.00	99.55	100.00	100.00	100.00	98.57	99.12	99.35	99.60	99.57	99.53	99.50	97.65	99.10	98.96	98.81
K	intron_retention		chr13	+	chr13:78211330-78214810				chr13:78211329-78211330;chr13:78214810-78214811		0.00	0.00	0.00	NA	3.45	0.00	3.12	4.17	0.30	0.83	0.00	0.30	1.22	0.26	0.28	0.66
N	alternative_acceptor	RNF123	chr3	+	chr3:49740187-49740859;chr3:49740187-49740572;chr3:49740187-49740861	chr3:49740187-49740840		chr3:49740573-49740840;chr3:49740841-49740859;chr3:49740860-49740861	chr3:49740840-49740841;chr3:49740859-49740860;chr3:49740861-49740862		0.00	0.00	0.00	0.00	0.00	0.00	0.00	0.00	0.00	0.00	0.00	0.00	0.00	0.00	0.00	0.00
K	intron_retention	PAGR1	chr16	+	chr16:29828329-29828530				chr16:29828328-29828329;chr16:29828530-29828531		0.33	0.00	0.50	0.00	1.70	0.00	0.52	0.00	1.19	0.87	11.69	8.82	14.41	25.92	1.98	1.15
N	coord_cassette	GOLGA2B	chr12	-	chr12:100561418-100564342	chr12:100561418-100562229;chr12:100562412-100562701;chr12:100562978-100564342		chr12:100562230-100562411;chr12:100562702-100562977			100.00	87.50	68.75	80.00	62.50	50.00	88.89	100.00	100.00	66.67	100.00	80.00	88.24	76.92	80.00	100.00
N	cassette	KRIT1	chr7	-	chr7:91843317-91851215	chr7:91843317-91843924;chr7:91844092-91851215		chr7:91843925-91844091			100.00	100.00	100.00	100.00	100.00	100.00	99.44	100.00	100.00	100.00	100.00	100.00	100.00	100.00	100.00	100.00
N	intron_retention		chr12	-	chr12:120576517-120576603				chr12:120576516-120576517;chr12:120576603-120576604		100.00	100.00	100.00	100.00	100.00	100.00	100.00	100.00	100.00	100.00	100.00	100.00	99.03	100.00	100.00	100.00
N	intron_retention		chr5	.	chr5:173043393-173043416				chr5:173043392-173043393;chr5:173043416-173043417		100.00	100.00	100.00	100.00	100.00	100.00	100.00	98.96	100.00	100.00	100.00	100.00	100.00	100.00	100.00	100.00
N	intron_retention		chr2	+	chr2:178388534-178415592				chr2:178388533-178388534;chr2:178415592-178415593		100.00	100.00	100.00	100.00	100.00	100.00	100.00	NA	100.00	100.00	100.00	100.00	100.00	100.00	90.00	100.00
N	alternative_acceptor	RNF19B	chr1	-	chr1:33402859-33403997;chr1:33399879-33403997;chr1:33402879-33403997	chr1:33402861-33403997		chr1:33399879-33402858;chr1:33402859-33402860;chr1:33402861-33402878	chr1:33399878-33399879;chr1:33402858-33402859;chr1:33402860-33402861		98.25	99.02	97.92	98.08	100.00	98.04	96.93	96.83	100.00	96.30	100.00	100.00	100.00	98.33	100.00	97.06
K	intron_retention		chr19	+	chr19:11224439-11226769				chr19:11224438-11224439;chr19:11226769-11226770		0.31	0.34	0.40	0.64	0.51	0.32	0.34	0.65	0.89	0.52	0.00	0.00	0.52	0.60	0.60	0.42
K	intron_retention		chr4	+	chr4:2909572-2910241				chr4:2909571-2909572;chr4:2910241-2910242		0.00	0.14	0.00	0.00	0.16	0.17	0.15	0.64	0.00	0.00	0.00	0.00	0.00	0.32	0.00	0.14
N	intron_retention		chr10	-	chr10:103547281-103549451				chr10:103547280-103547281;chr10:103549451-103549452		100.00	100.00	100.00	NA	100.00	NA	95.00	100.00	NA	NA	NA	100.00	100.00	100.00	NA	NA
N	intron_retention		chr1	-	chr1:209789895-209794401				chr1:209789894-209789895;chr1:209794401-209794402		100.00	100.00	99.97	100.00	100.00	100.00	100.00	100.00	100.00	100.00	100.00	100.00	100.00	100.00	100.00	100.00
N	cassette	SBNO2	chr19	-	chr19:1108969-1109290	chr19:1108969-1109133;chr19:1109211-1109290		chr19:1109134-1109210			100.00	100.00	100.00	100.00	100.00	100.00	99.41	100.00	100.00	100.00	100.00	100.00	100.00	100.00	99.62	100.00
N	alternative_donor		chr15	-	chr15:35279875-35280703	chr15:35279875-35280316		chr15:35280317-35280703	chr15:35280703-35280704		95.12	94.67	94.44	95.12	91.49	94.59	96.97	96.61	88.00	100.00	100.00	100.00	91.67	100.00	96.30	100.00
N	alternative_donor	RP11-434D12.1,TMEM43	chr3	+	chr3:14177409-14180679	chr3:14178052-14180679		chr3:14177409-14178051	chr3:14177408-14177409		5.75	7.93	8.15	6.64	8.93	9.68	8.39	8.44	3.82	4.86	4.55	4.73	6.49	6.97	5.71	3.92
K	intron_retention		chr7	-	chr7:123329205-123332400				chr7:123329204-123329205;chr7:123332400-123332401		0.00	0.00	0.00	0.00	0.00	0.00	0.46	0.39	0.00	0.00	0.00	0.00	0.36	0.25	0.00	0.00
K	coord_cassette	NAP1L1	chr12	-	chr12:76454060-76467982	chr12:76454060-76454789;chr12:76454868-76461150;chr12:76461254-76467982		chr12:76454790-76454867;chr12:76461151-76461253			0.94	0.45	0.80	0.00	0.74	2.41	0.72	1.00	1.03	1.47	0.00	1.61	1.47	0.81	0.80	1.43
N	intron_retention		chr6	+	chr6:133136364-133137607				chr6:133136363-133136364;chr6:133137607-133137608		100.00	93.75	100.00	100.00	100.00	100.00	100.00	100.00	100.00	100.00	100.00	100.00	100.00	100.00	100.00	100.00
N	alternative_donor	ERI2	chr16	-	chr16:20907704-20911628;chr16:20907704-20911525;chr16:20907704-20911598;chr16:20907704-20910631	chr16:20907704-20911207		chr16:20910632-20911207;chr16:20911208-20911525;chr16:20911526-20911598;chr16:20911599-20911628	chr16:20911207-20911208;chr16:20911525-20911526;chr16:20911598-20911599;chr16:20911628-20911629		0.00	0.00	0.00	0.00	0.00	0.00	0.00	0.00	0.00	0.00	0.00	0.00	0.00	11.11	0.00	0.00
N	alternative_acceptor	LARP4B	chr10	-	chr10:866786-871004;chr10:866782-871004	chr10:869299-871004		chr10:866782-866785;chr10:866786-869298	chr10:866781-866782;chr10:866785-866786		13.33	18.25	20.72	19.61	24.74	27.71	21.76	21.36	7.23	8.99	27.12	22.83	33.61	32.79	9.38	8.57
K	cassette	JMJD7-PLA2G4B	chr15	+	chr15:42134790-42135873	chr15:42134790-42135323;chr15:42135422-42135873		chr15:42135324-42135421			57.58	65.52	47.62	50.00	33.33	40.00	50.00	28.57	41.67	53.85	22.73	23.81	23.33	25.64	46.15	50.00
N	intron_retention		chr12	.	chr12:7051074-7051155				chr12:7051073-7051074;chr12:7051155-7051156		100.00	100.00	100.00	100.00	98.68	100.00	99.54	100.00	100.00	100.00	99.40	100.00	100.00	100.00	100.00	98.99
N	cassette	RNF41	chr12	-	chr12:56604353-56607741;chr12:56602083-56607741;chr12:56604353-56615543	chr12:56602083-56606779,chr12:56604353-56606779;chr12:56606923-56615543,chr12:56606923-56607741		chr12:56606780-56606922			15.42	13.72	11.56	11.98	9.60	14.06	10.39	50.00	8.33	10.00	8.76	4.79	5.04	3.93	10.61	15.79
N	alternative_acceptor	AFF1	chr4	+	chr4:88053561-88060882;chr4:88053561-88055670;chr4:88053561-88055622	chr4:88053561-88055625		chr4:88055623-88055625;chr4:88055626-88055670;chr4:88055671-88060882	chr4:88055625-88055626;chr4:88055670-88055671;chr4:88060882-88060883		6.93	6.29	5.51	10.00	7.19	6.96	7.72	10.42	8.70	4.84	5.88	7.14	6.15	6.52	6.11	4.71
N	intron_retention		chr5	.	chr5:135399185-135399304				chr5:135399184-135399185;chr5:135399304-135399305		100.00	100.00	100.00	100.00	100.00	100.00	100.00	100.00	99.95	100.00	100.00	100.00	100.00	100.00	100.00	100.00
N	cassette	DHX34	chr19	+	chr19:47878966-47879699	chr19:47878966-47879180;chr19:47879355-47879699		chr19:47879181-47879354			100.00	100.00	100.00	100.00	100.00	100.00	100.00	100.00	100.00	98.08	100.00	100.00	100.00	100.00	100.00	100.00
N	intron_retention		chr1	+	chr1:153507786-153536322				chr1:153507785-153507786;chr1:153536322-153536323		100.00	100.00	100.00	100.00	100.00	100.00	100.00	100.00	100.00	100.00	100.00	100.00	100.00	100.00	100.00	100.00
N	intron_retention		chr17	+	chr17:60782495-60802947				chr17:60782494-60782495;chr17:60802947-60802948		100.00	100.00	100.00	100.00	100.00	100.00	91.67	NA	NA	NA	NA	NA	NA	NA	NA	NA
N	alternative_acceptor	MKL1	chr22	-	chr22:40813498-40814377;chr22:40813503-40814377	chr22:40813453-40814377		chr22:40813453-40813497;chr22:40813498-40813502	chr22:40813452-40813453;chr22:40813497-40813498		0.00	0.00	0.00	0.00	6.35	6.45	5.52	0.00	5.26	0.00	0.00	3.45	7.89	2.44	3.45	0.00
N	alternative_acceptor		chr16	+	chr16:2810501-2817506;chr16:2810501-2811562;chr16:2810501-2811435;chr16:2810501-2811501;chr16:2810501-2811599;chr16:2810501-2813641	chr16:2810501-2811561		chr16:2811436-2811501;chr16:2811502-2811561;chr16:2811562-2811562;chr16:2811563-2811599;chr16:2811600-2813641;chr16:2813642-2817506	chr16:2811501-2811502;chr16:2811561-2811562;chr16:2811562-2811563;chr16:2811599-2811600;chr16:2813641-2813642;chr16:2817506-2817507		99.06	99.56	99.48	99.61	99.40	99.57	93.76	99.53	98.21	99.55	98.92	98.29	99.17	99.56	99.36	98.92
N	alternative_donor	ATP2C1	chr3	+	chr3:130694333-130698092	chr3:130697073-130698092		chr3:130694333-130697072	chr3:130694332-130694333		6.16	6.35	5.99	6.72	8.19	5.76	8.06	6.45	2.15	2.33	3.14	2.88	4.37	4.40	1.99	2.12
N	alternative_donor	PTBP1	chr19	+	chr19:804173-804531	chr19:804439-804531		chr19:804173-804438	chr19:804172-804173		100.00	100.00	100.00	100.00	100.00	100.00	100.00	100.00	100.00	100.00	100.00	100.00	100.00	100.00	100.00	99.74
N	alternative_donor	SNAPC4	chr9	-	chr9:139283044-139285658;chr9:139283044-139286393	chr9:139283044-139284745		chr9:139284746-139285658;chr9:139285659-139286393	chr9:139285658-139285659;chr9:139286393-139286394		3.45	3.12	2.50	2.70	3.03	7.69	1.11	3.45	0.00	0.00	0.00	0.00	0.00	2.63	6.90	2.86
N	alternative_donor	PABPC1	chr8	-	chr8:101698523-101716524	chr8:101698523-101704223		chr8:101704224-101716524	chr8:101716524-101716525		100.00	100.00	100.00	99.05	100.00	100.00	98.43	98.08	98.58	100.00	98.93	98.68	98.75	99.20	97.50	98.95
N	intron_retention	FTSJ1	chrX	+	chrX:48340104-48340414				chrX:48340103-48340104;chrX:48340414-48340415		100.00	100.00	100.00	100.00	100.00	100.00	100.00	96.00	NA	NA	NA	100.00	100.00	100.00	NA	100.00
N	intron_retention		chr19	.	chr19:11256954-11258492				chr19:11256953-11256954;chr19:11258492-11258493		95.00	100.00	100.00	100.00	100.00	98.41	100.00	100.00	100.00	100.00	99.12	100.00	100.00	100.00	100.00	100.00
K	intron_retention	RARA	chr17	+	chr17:38506178-38508161				chr17:38506177-38506178;chr17:38508161-38508162		1.49	2.67	3.45	2.44	2.27	2.63	1.94	4.62	1.71	2.63	2.74	1.26	4.46	3.05	2.45	2.79
K	intron_retention	CNTROB	chr17	+	chr17:7851938-7852399				chr17:7851937-7851938;chr17:7852399-7852400		12.07	15.38	17.02	11.36	20.00	15.91	10.96	17.24	15.38	17.24	11.11	10.53	11.11	19.05	13.33	18.60
N	cassette	E2F4	chr16	+	chr16:67231550-67231910	chr16:67231550-67231769;chr16:67231815-67231910		chr16:67231770-67231814			100.00	99.25	99.29	100.00	99.53	99.66	99.46	99.40	99.39	99.01	100.00	100.00	99.54	100.00	99.59	99.07
N	cassette	MIPOL1	chr14	+	chr14:37754653-37838721	chr14:37754653-37777260;chr14:37777295-37838721		chr14:37777261-37777294			100.00	100.00	100.00	100.00	93.33	78.57	92.59	100.00	100.00	100.00	97.06	100.00	100.00	95.83	100.00	98.08
K	intron_retention		chr2	.	chr2:216256538-216259250				chr2:216256537-216256538;chr2:216259250-216259251		0.06	0.07	0.19	0.21	0.19	0.28	0.15	0.34	0.00	0.00	0.00	0.00	0.00	0.08	0.30	0.00
N	cassette	PKP3	chr11	+	chr11:400142-400534	chr11:400142-400333;chr11:400452-400534		chr11:400334-400451			100.00	100.00	100.00	100.00	100.00	100.00	99.88	100.00	100.00	100.00	100.00	100.00	100.00	100.00	100.00	100.00
N	intron_retention	GUK1	chr1	+	chr1:228335401-228336058				chr1:228335400-228335401;chr1:228336058-228336059		100.00	100.00	100.00	100.00	100.00	80.00	88.46	81.25	77.78	81.82	100.00	83.33	100.00	90.00	85.71	100.00
N	intron_retention	SMNDC1	chr10	-	chr10:112057487-112058352				chr10:112057486-112057487;chr10:112058352-112058353		100.00	100.00	100.00	100.00	100.00	NA	100.00	100.00	NA	NA	100.00	100.00	NA	100.00	100.00	81.82
K	alternative_donor	JKAMP	chr14	+	chr14:59951312-59953430	chr14:59951835-59953430		chr14:59951312-59951834	chr14:59951311-59951312		9.18	14.56	7.64	8.20	8.61	7.56	11.21	11.03	6.94	5.65	13.14	13.83	12.30	9.32	8.67	9.26
N	intron_retention		chr16	.	chr16:30935492-30935593				chr16:30935491-30935492;chr16:30935593-30935594		100.00	100.00	100.00	100.00	100.00	100.00	100.00	100.00	97.67	100.00	100.00	100.00	100.00	100.00	100.00	100.00
K	alternative_last_exon	MAP1S	chr19	+	chr19:17830430-17838097	chr19:17830430-17831794,chr19:17830430-17831744	chr19:17838098-17838920	chr19:17831795-17831846			32.64	36.04	38.46	40.12	42.11	40.51	40.68	40.12	34.68	38.28	30.50	28.90	36.42	37.76	36.06	33.44
N	cassette	KITLG	chr12	-	chr12:88912645-88974040;chr12:88926281-88974040	chr12:88912645-88939528,chr12:88926281-88939528;chr12:88939643-88974040		chr12:88939529-88939642			100.00	85.71	92.00	100.00	96.77	93.85	97.92	96.97	96.95	96.53	97.12	100.00	98.04	98.96	97.66	98.91
N	intron_retention		chr1	.	chr1:8921465-8922957				chr1:8921464-8921465;chr1:8922957-8922958		99.63	100.00	100.00	100.00	100.00	99.56	100.00	100.00	100.00	100.00	100.00	100.00	100.00	100.00	100.00	100.00
N	cassette	RP11-159G9.5	chr3	+	chr3:88108656-88162264	chr3:88108656-88135406;chr3:88135553-88162264		chr3:88135407-88135552			92.86	95.45	94.74	100.00	100.00	100.00	97.27	100.00	100.00	94.29	100.00	100.00	100.00	92.00	96.88	100.00
N	alternative_acceptor	IPO13	chr1	+	chr1:44423222-44423648;chr1:44423222-44423651;chr1:44423222-44423621	chr1:44423222-44423723		chr1:44423622-44423648;chr1:44423649-44423651;chr1:44423652-44423723	chr1:44423648-44423649;chr1:44423651-44423652;chr1:44423723-44423724		0.00	1.79	0.00	0.00	0.00	0.00	0.54	0.00	0.00	0.00	0.00	0.00	0.00	0.00	0.00	0.00
N	intron_retention		chr4	-	chr4:76911935-76912041				chr4:76911934-76911935;chr4:76912041-76912042		100.00	100.00	100.00	100.00	100.00	100.00	100.00	100.00	100.00	100.00	100.00	100.00	100.00	100.00	100.00	98.78
N	alternative_acceptor	PUS7L	chr12	-	chr12:44128026-44130183;chr12:44126678-44130183	chr12:44125562-44130183		chr12:44125562-44126677;chr12:44126678-44128025	chr12:44125561-44125562;chr12:44126677-44126678		96.00	97.37	94.74	94.87	93.48	91.49	95.15	95.74	NA	NA	100.00	100.00	95.65	94.44	NA	NA
N	alternative_acceptor	RFC4	chr3	-	chr3:186518985-186522371;chr3:186520965-186522371	chr3:186522164-186522371		chr3:186518985-186520964;chr3:186520965-186522163	chr3:186518984-186518985;chr3:186520964-186520965		0.00	0.00	0.25	0.30	0.00	0.00	0.00	0.00	0.21	0.17	0.00	0.00	0.00	0.00	0.20	0.16
N	intron_retention		chr7	.	chr7:139878037-139878064				chr7:139878036-139878037;chr7:139878064-139878065		100.00	100.00	93.33	100.00	100.00	100.00	100.00	100.00	NA	NA	NA	NA	NA	100.00	NA	NA
N	cassette	WDR3	chr1	+	chr1:118481182-118483449	chr1:118481182-118482099;chr1:118482196-118483449		chr1:118482100-118482195			98.59	98.89	98.50	100.00	95.05	94.69	97.41	93.42	100.00	100.00	100.00	100.00	100.00	100.00	100.00	100.00
N	alternative_acceptor	SRGAP2C	chr1	+	chr1:121116816-121121105;chr1:121116816-121124564;chr1:121116816-121124561	chr1:121116816-121124357		chr1:121121106-121124357;chr1:121124358-121124561;chr1:121124562-121124564	chr1:121124357-121124358;chr1:121124561-121124562;chr1:121124564-121124565		0.00	0.00	0.00	0.00	0.00	0.00	3.92	0.00	0.00	0.00	NA	0.00	0.00	14.29	0.00	0.00
N	intron_retention		chr6	-	chr6:99853925-99853951				chr6:99853924-99853925;chr6:99853951-99853952		100.00	100.00	100.00	100.00	100.00	100.00	100.00	100.00	98.41	100.00	100.00	100.00	100.00	100.00	100.00	100.00
N	intron_retention		chr6	-	chr6:108363953-108364862				chr6:108363952-108363953;chr6:108364862-108364863		96.74	100.00	100.00	100.00	100.00	100.00	100.00	100.00	100.00	100.00	100.00	100.00	100.00	100.00	100.00	100.00
N	intron_retention		chr22	.	chr22:36689514-36689811				chr22:36689513-36689514;chr22:36689811-36689812		100.00	97.39	100.00	100.00	100.00	100.00	100.00	100.00	100.00	98.77	100.00	100.00	100.00	100.00	100.00	100.00
K	intron_retention		chr22	+	chr22:41347481-41349558				chr22:41347480-41347481;chr22:41349558-41349559		1.14	1.83	0.64	0.77	1.04	0.77	1.20	0.69	0.74	0.92	0.68	1.40	1.02	1.03	0.87	0.37
N	intron_retention		chr14	+	chr14:59797937-59798137				chr14:59797936-59797937;chr14:59798137-59798138		100.00	100.00	100.00	100.00	100.00	100.00	100.00	100.00	94.44	100.00	100.00	100.00	100.00	100.00	100.00	100.00
N	intron_retention		chr19	-	chr19:50168104-50168891				chr19:50168103-50168104;chr19:50168891-50168892		53.65	60.00	73.60	57.06	74.75	63.33	57.83	72.14	51.47	64.06	50.00	50.47	51.03	49.78	63.10	52.94
N	alternative_donor	ABI2	chr2	+	chr2:204282864-204291899;chr2:204281805-204291899	chr2:204285632-204291899		chr2:204281805-204282863;chr2:204282864-204285631	chr2:204281804-204281805;chr2:204282863-204282864		0.46	0.40	0.54	0.56	1.27	1.33	0.45	1.16	0.00	0.00	0.00	0.00	0.00	0.49	0.66	0.00
N	intron_retention		chr19	-	chr19:6759682-6763753				chr19:6759681-6759682;chr19:6763753-6763754		100.00	100.00	100.00	100.00	100.00	100.00	100.00	100.00	100.00	100.00	100.00	97.14	100.00	100.00	100.00	100.00
N	intron_retention		chr12	+	chr12:53689676-53690028				chr12:53689675-53689676;chr12:53690028-53690029		96.83	100.00	100.00	100.00	100.00	96.43	100.00	100.00	100.00	100.00	100.00	98.84	100.00	98.37	100.00	99.31
K	intron_retention	YIPF2	chr19	-	chr19:11038636-11039055				chr19:11038635-11038636;chr19:11039055-11039056		0.00	0.00	0.26	0.00	0.34	0.00	0.16	0.00	0.00	0.31	0.39	0.71	0.00	0.45	0.00	0.00
N	cassette	DBNL	chr7	+	chr7:44097880-44098500	chr7:44097880-44098027;chr7:44098080-44098500		chr7:44098028-44098079			100.00	99.34	100.00	100.00	100.00	100.00	99.71	97.62	100.00	100.00	100.00	100.00	99.44	100.00	100.00	99.60
N	alternative_acceptor	MSN,SLC6A14	chrX	+	chrX:64959057-64959590	chrX:64959057-64959435		chrX:64959436-64959590	chrX:64959590-64959591		0.28	0.22	0.19	0.05	0.13	0.00	0.24	0.17	0.04	0.00	0.00	0.00	0.00	0.11	0.00	0.00
N	alternative_donor	MAP3K9	chr14	-	chr14:71205116-71206632;chr14:71205116-71206760;chr14:71205116-71206758	chr14:71205116-71206614		chr14:71206615-71206632;chr14:71206633-71206758;chr14:71206759-71206760	chr14:71206632-71206633;chr14:71206758-71206759;chr14:71206760-71206761		12.12	7.25	12.28	10.17	10.53	11.11	19.81	15.38	7.21	6.52	8.00	5.26	6.98	7.41	4.59	5.88
N	alternative_acceptor		chr20	+	chr20:37161503-37163756	chr20:37161503-37163716		chr20:37163717-37163756	chr20:37163756-37163757		98.31	100.00	100.00	97.44	98.00	100.00	100.00	100.00	100.00	100.00	100.00	100.00	100.00	100.00	100.00	100.00
N	intron_retention		chr15	-	chr15:81616177-81616341				chr15:81616176-81616177;chr15:81616341-81616342		83.33	93.33	100.00	100.00	96.43	90.00	97.50	84.62	NA	NA	NA	NA	NA	NA	NA	NA
N	alternative_acceptor	ATP5J2-PTCD1,PTCD1	chr7	-	chr7:99020122-99021397;chr7:99018543-99021397;chr7:99017766-99021397;chr7:99018567-99021397	chr7:99017773-99021397		chr7:99017766-99017772;chr7:99017773-99018542;chr7:99018543-99018566;chr7:99018567-99020121	chr7:99017765-99017766;chr7:99017772-99017773;chr7:99018542-99018543;chr7:99018566-99018567		93.94	95.12	93.75	96.00	92.86	90.24	86.21	96.97	97.01	96.63	92.16	94.64	93.18	93.10	95.95	96.23
N	intron_retention		chr12	+	chr12:109524272-109524937				chr12:109524271-109524272;chr12:109524937-109524938		100.00	100.00	100.00	100.00	100.00	100.00	100.00	100.00	100.00	100.00	94.12	100.00	94.44	100.00	100.00	100.00
N	intron_retention		chr1	+	chr1:9800152-9800260				chr1:9800151-9800152;chr1:9800260-9800261		100.00	100.00	100.00	95.24	100.00	100.00	100.00	100.00	NA	100.00	NA	NA	NA	100.00	100.00	100.00
N	alternative_donor	R3HDM2	chr12	-	chr12:57697001-57704046;chr12:57697001-57698255;chr12:57697001-57703314;chr12:57697001-57704047;chr12:57697001-57697439	chr12:57697001-57699422		chr12:57697440-57698255;chr12:57698256-57699422;chr12:57699423-57703314;chr12:57703315-57704046;chr12:57704047-57704047	chr12:57698255-57698256;chr12:57699422-57699423;chr12:57703314-57703315;chr12:57704046-57704047;chr12:57704047-57704048		0.00	1.25	1.79	1.89	1.72	2.86	0.48	1.32	0.00	0.00	1.72	0.00	0.00	1.45	0.00	1.79
N	intron_retention		chr12	.	chr12:52912804-52913693				chr12:52912803-52912804;chr12:52913693-52913694		100.00	100.00	100.00	100.00	100.00	100.00	100.00	100.00	NA	NA	NA	NA	NA	NA	NA	NA
N	alternative_acceptor		chr20	+	chr20:19870303-19915213;chr20:19870303-19873455	chr20:19870303-19915742		chr20:19873456-19915213;chr20:19915214-19915742	chr20:19915213-19915214;chr20:19915742-19915743		100.00	100.00	100.00	100.00	100.00	100.00	98.46	100.00	100.00	100.00	100.00	100.00	100.00	100.00	100.00	100.00
K	intron_retention		chr19	-	chr19:55913131-55915428				chr19:55913130-55913131;chr19:55915428-55915429		25.00	23.53	61.54	50.00	NA	NA	33.33	NA	33.33	12.00	41.38	41.94	58.82	62.07	30.77	13.79
K	alternative_acceptor	CNPY2,RP11-977G19.10	chr12	-	chr12:56705180-56708634;chr12:56705238-56708634	chr12:56705199-56708634		chr12:56705180-56705198;chr12:56705199-56705237	chr12:56705179-56705180;chr12:56705198-56705199		99.10	98.70	97.92	97.77	95.56	96.82	96.39	98.62	96.94	98.10	98.14	98.29	98.21	96.23	98.30	95.29
N	alternative_acceptor	VAMP4	chr1	-	chr1:171679955-171688310	chr1:171686389-171688310		chr1:171679955-171686388	chr1:171679954-171679955		0.97	1.44	2.68	3.01	1.78	2.26	1.57	0.62	1.37	1.33	1.20	0.00	2.35	2.53	1.47	1.37
N	alternative_donor	CEP85L	chr6	-	chr6:118813029-118813610;chr6:118813029-118832460	chr6:118813029-118817225		chr6:118813611-118817225;chr6:118817226-118832460	chr6:118817225-118817226;chr6:118832460-118832461		0.00	0.00	0.00	0.00	0.00	0.00	0.00	0.00	0.00	NA	NA	NA	NA	0.00	0.00	NA
N	alternative_acceptor	NBPF3	chr1	+	chr1:21801445-21804561;chr1:21801445-21804636	chr1:21801445-21804646		chr1:21804562-21804636;chr1:21804637-21804646	chr1:21804636-21804637;chr1:21804646-21804647		0.00	0.00	0.00	0.00	0.00	0.00	0.00	2.00	0.00	NA	0.00	0.00	0.00	0.00	0.00	0.00
N	intron_retention		chr15	-	chr15:90775021-90775450				chr15:90775020-90775021;chr15:90775450-90775451		74.47	77.50	88.89	100.00	100.00	90.00	68.89	78.26	96.43	96.77	90.32	93.10	89.47	91.23	85.71	91.07
N	alternative_acceptor	HCFC1	chrX	-	chrX:153218410-153219057;chrX:153218539-153219057	chrX:153218542-153219057		chrX:153218410-153218538;chrX:153218539-153218541	chrX:153218409-153218410;chrX:153218538-153218539		13.11	11.49	3.25	2.86	8.54	6.31	12.09	15.62	11.98	13.42	9.52	7.25	7.81	6.29	13.54	11.94
N	intron_retention		chr6	-	chr6:47253699-47253755				chr6:47253698-47253699;chr6:47253755-47253756		100.00	100.00	100.00	100.00	100.00	99.63	100.00	100.00	100.00	100.00	100.00	100.00	100.00	100.00	100.00	100.00
K	alternative_first_exon	CLDND1	chr3	-	chr3:98240548-98241692	chr3:98240548-98241385	chr3:98241693-98241910	chr3:98241386-98241598			22.22	20.00	22.22	NA	NA	NA	15.79	NA	0.00	3.57	NA	NA	NA	28.57	6.67	5.88
N	intron_retention		chr11	.	chr11:62295427-62295774				chr11:62295426-62295427;chr11:62295774-62295775		100.00	100.00	99.85	100.00	100.00	100.00	100.00	100.00	100.00	100.00	100.00	100.00	100.00	100.00	100.00	100.00
N	cassette	IMMP1L	chr11	-	chr11:31455118-31482172;chr11:31470639-31484718;chr11:31455118-31531065;chr11:31470639-31531065;chr11:31458702-31531065;chr11:31474640-31484718;chr11:31470639-31482172;chr11:31474640-31531065;chr11:31455118-31484718	chr11:31470639-31477806,chr11:31458702-31477806,chr11:31474640-31477806,chr11:31455118-31477806;chr11:31477934-31531065,chr11:31477934-31484718,chr11:31477934-31482172		chr11:31477807-31477933			40.43	45.16	65.75	55.13	60.34	62.67	34.36	47.22	42.86	24.47	40.91	51.72	41.94	46.00	38.60	21.74
N	intron_retention		chr1	-	chr1:1477548-1479265				chr1:1477547-1477548;chr1:1479265-1479266		100.00	97.83	100.00	100.00	100.00	100.00	100.00	100.00	100.00	100.00	100.00	97.67	100.00	100.00	100.00	100.00
K	intron_retention		chr6	-	chr6:131912668-131913527				chr6:131912667-131912668;chr6:131913527-131913528		7.02	9.59	8.42	8.82	5.45	10.53	9.21	12.00	4.17	5.26	7.89	7.69	7.62	10.67	6.38	10.68
N	alternative_acceptor		chr3	+	chr3:62259520-62261523;chr3:62259520-62261548;chr3:62259520-62260015	chr3:62259520-62261547		chr3:62260016-62261523;chr3:62261524-62261547;chr3:62261548-62261548	chr3:62261523-62261524;chr3:62261547-62261548;chr3:62261548-62261549		92.59	96.88	93.10	96.55	97.14	90.91	93.55	97.50	73.61	80.68	86.78	79.59	89.74	92.24	75.61	60.38
N	intron_retention		chr8	-	chr8:145722102-145722589				chr8:145722101-145722102;chr8:145722589-145722590		93.10	100.00	92.77	98.91	94.74	97.50	87.88	94.64	93.18	96.04	92.45	85.71	91.96	88.85	96.45	93.79
K	intron_retention		chrX	+	chrX:41048729-41055503				chrX:41048728-41048729;chrX:41055503-41055504		0.00	0.77	0.53	0.57	0.46	0.00	0.60	0.91	0.00	0.00	0.00	0.00	0.65	1.13	0.00	0.00
K	intron_retention		chr11	+	chr11:11959920-11961975				chr11:11959919-11959920;chr11:11961975-11961976		0.00	0.75	0.00	0.00	0.00	0.00	0.45	0.00	0.00	0.00	0.00	0.00	0.00	0.00	0.00	0.00
N	intron_retention		chr22	-	chr22:39710852-39714404				chr22:39710851-39710852;chr22:39714404-39714405		100.00	100.00	80.00	100.00	NA	100.00	100.00	100.00	100.00	100.00	NA	100.00	100.00	100.00	100.00	100.00
K	alternative_first_exon	GOSR2,RP11-156P1.2	chr17	+	chr17:45000754-45006885,chr17:45000636-45006885,chr17:45002426-45006885;chr17:45000588-45006885	chr17:45000999-45006885	chr17:45000483-45000587	chr17:45000875-45000998			0.00	0.00	0.00	0.00	0.00	0.00	0.00	0.00	1.42	0.79	0.00	0.83	0.78	1.00	0.74	0.62
N	intron_retention	MRC2	chr17	+	chr17:60766322-60766971				chr17:60766321-60766322;chr17:60766971-60766972		100.00	100.00	96.23	96.80	97.86	95.65	100.00	100.00	NA	NA	NA	NA	NA	100.00	NA	NA
N	cassette	XRRA1	chr11	-	chr11:74632393-74644869;chr11:74632393-74644845;chr11:74618319-74644845;chr11:74638534-74644845;chr11:74638534-74647928;chr11:74618319-74647928;chr11:74632393-74647928	chr11:74632393-74641344,chr11:74638534-74641344,chr11:74618319-74641344;chr11:74641418-74644845,chr11:74641418-74644869,chr11:74641418-74647928		chr11:74641345-74641417			66.67	76.19	73.91	82.35	67.86	79.41	70.51	62.50	84.85	82.93	66.67	63.89	72.41	76.09	83.78	76.74
N	alternative_first_exon	RP1-178F15.4	chr1	-	chr1:153604717-153606224,chr1:153604717-153606732;chr1:153604717-153606718;chr1:153604717-153605511	chr1:153604717-153606433	chr1:153606719-153606816;chr1:153605512-153605633	chr1:153606434-153606586			65.00	72.73	60.00	75.00	68.75	80.00	72.92	70.21	86.67	88.89	75.31	75.00	77.61	74.34	92.86	87.18
N	intron_retention		chr6	.	chr6:34205043-34208649				chr6:34205042-34205043;chr6:34208649-34208650		100.00	100.00	100.00	100.00	100.00	99.76	100.00	100.00	100.00	100.00	100.00	100.00	100.00	100.00	100.00	100.00
N	alternative_donor	OBSCN	chr1	+	chr1:228463652-228464150	chr1:228463728-228464150		chr1:228463652-228463727	chr1:228463651-228463652		100.00	100.00	100.00	81.82	100.00	NA	100.00	NA	75.00	86.67	NA	NA	NA	NA	100.00	100.00
N	alternative_acceptor	SEC24B	chr4	+	chr4:110416013-110421002;chr4:110416013-110421059;chr4:110416013-110427486	chr4:110416013-110427483		chr4:110421003-110421059;chr4:110421060-110427483;chr4:110427484-110427486	chr4:110421059-110421060;chr4:110427483-110427484;chr4:110427486-110427487		50.00	40.43	40.86	38.20	46.77	50.00	47.06	40.48	50.00	45.71	50.00	53.19	52.00	50.98	52.70	47.83
N	intron_retention		chr19	.	chr19:49377293-49377354				chr19:49377292-49377293;chr19:49377354-49377355		99.86	100.00	100.00	100.00	100.00	100.00	100.00	100.00	100.00	100.00	100.00	100.00	100.00	100.00	100.00	100.00
N	alternative_donor		chr3	-	chr3:98531250-98544159	chr3:98531250-98536612		chr3:98536613-98544159	chr3:98544159-98544160		100.00	100.00	100.00	100.00	100.00	100.00	100.00	100.00	100.00	100.00	95.24	100.00	100.00	100.00	100.00	100.00
N	intron_retention		chr19	-	chr19:2219120-2272408				chr19:2219119-2219120;chr19:2272408-2272409		100.00	100.00	100.00	100.00	100.00	100.00	100.00	100.00	100.00	100.00	100.00	89.66	100.00	100.00	100.00	100.00
N	intron_retention		chr16	.	chr16:68333475-68333545				chr16:68333474-68333475;chr16:68333545-68333546		100.00	100.00	100.00	100.00	100.00	100.00	100.00	100.00	99.20	100.00	100.00	100.00	100.00	100.00	100.00	100.00
N	intron_retention		chr14	+	chr14:105412404-105418343				chr14:105412403-105412404;chr14:105418343-105418344		100.00	100.00	100.00	100.00	100.00	100.00	100.00	100.00	57.14	100.00	100.00	100.00	100.00	100.00	100.00	100.00
N	intron_retention		chr20	-	chr20:45839543-45849964				chr20:45839542-45839543;chr20:45849964-45849965		75.00	72.22	70.37	53.85	74.19	48.89	83.67	76.47	72.73	75.00	NA	NA	NA	NA	66.67	56.25
N	intron_retention		chr17	-	chr17:37020901-37076343				chr17:37020900-37020901;chr17:37076343-37076344		100.00	100.00	100.00	100.00	100.00	100.00	100.00	100.00	100.00	99.84	100.00	100.00	100.00	100.00	100.00	100.00
N	alternative_acceptor	UTP14A	chrX	+	chrX:129045898-129046516;chrX:129045898-129046517;chrX:129045898-129053150;chrX:129045898-129047285	chrX:129045898-129046554		chrX:129046517-129046517;chrX:129046518-129046554;chrX:129046555-129047285;chrX:129047286-129053150	chrX:129046517-129046518;chrX:129046554-129046555;chrX:129047285-129047286;chrX:129053150-129053151		1.02	0.91	0.00	0.79	0.00	0.00	0.87	0.88	0.64	0.57	0.85	0.00	0.60	1.00	0.77	1.01
N	intron_retention		chr9	+	chr9:34242107-34249798				chr9:34242106-34242107;chr9:34249798-34249799		100.00	100.00	100.00	100.00	98.00	100.00	97.71	100.00	100.00	100.00	100.00	100.00	100.00	100.00	100.00	100.00
K	intron_retention	ZFYVE26	chr14	-	chr14:68222863-68228082				chr14:68222862-68222863;chr14:68228082-68228083		10.00	0.00	10.00	8.33	13.89	18.60	2.74	13.89	25.00	31.82	8.57	9.68	5.56	7.27	15.38	15.62
N	alternative_acceptor		chr8	.	chr8:146016879-146017181	chr8:146016879-146017157		chr8:146017158-146017181	chr8:146017181-146017182		100.00	100.00	100.00	100.00	100.00	100.00	96.65	100.00	100.00	100.00	100.00	100.00	100.00	99.00	100.00	100.00
N	intron_retention		chr19	+	chr19:57956777-57977791				chr19:57956776-57956777;chr19:57977791-57977792		100.00	100.00	100.00	100.00	100.00	100.00	100.00	100.00	NA	100.00	90.00	NA	100.00	100.00	100.00	100.00
K	intron_retention		chr17	-	chr17:8397204-8398454				chr17:8397203-8397204;chr17:8398454-8398455		0.00	0.53	0.00	0.00	0.35	0.00	0.96	0.00	0.00	0.00	0.00	0.00	0.00	0.63	0.00	2.41
N	intron_retention		chr1	+	chr1:43148317-43148369				chr1:43148316-43148317;chr1:43148369-43148370		99.75	100.00	100.00	100.00	100.00	100.00	100.00	100.00	100.00	100.00	100.00	100.00	100.00	100.00	100.00	100.00
N	cassette	TENC1	chr12	+	chr12:53452422-53452830	chr12:53452422-53452497;chr12:53452639-53452830		chr12:53452498-53452638			100.00	94.12	100.00	100.00	100.00	NA	100.00	NA	100.00	100.00	100.00	100.00	100.00	100.00	100.00	100.00
N	cassette	ANAPC11	chr17	+	chr17:79851491-79857795;chr17:79852463-79857795	chr17:79851491-79857117,chr17:79852463-79857117;chr17:79857419-79857795		chr17:79857118-79857418			1.74	2.20	1.26	1.91	1.73	2.42	2.81	2.02	1.18	1.89	1.01	1.17	1.79	1.27	1.41	1.41
N	alternative_acceptor	ZFAND2A	chr7	-	chr7:1192768-1195088;chr7:1192836-1195088;chr7:1187560-1195088;chr7:1192878-1195088;chr7:1167023-1195088;chr7:1192763-1195088;chr7:1192893-1195088	chr7:1193237-1195088		chr7:1167023-1187559;chr7:1187560-1192762;chr7:1192763-1192767;chr7:1192768-1192835;chr7:1192836-1192877;chr7:1192878-1192892;chr7:1192893-1193236	chr7:1167022-1167023;chr7:1187559-1187560;chr7:1192762-1192763;chr7:1192767-1192768;chr7:1192835-1192836;chr7:1192877-1192878;chr7:1192892-1192893		0.00	0.00	0.00	0.00	NA	NA	0.00	0.00	0.00	0.00	0.00	12.50	0.00	33.33	0.00	0.00
N	coord_cassette	ZC3H6	chr2	+	chr2:113057607-113069380	chr2:113057607-113060805;chr2:113060929-113067461;chr2:113067739-113069380		chr2:113060806-113060928;chr2:113067462-113067738			100.00	100.00	100.00	100.00	100.00	100.00	97.98	100.00	100.00	100.00	100.00	100.00	100.00	100.00	100.00	100.00
N	intron_retention		chr2	+	chr2:96950998-96952094				chr2:96950997-96950998;chr2:96952094-96952095		99.31	100.00	100.00	100.00	100.00	100.00	100.00	100.00	100.00	100.00	100.00	100.00	100.00	100.00	100.00	100.00
N	alternative_donor	E4F1	chr16	+	chr16:2278384-2285216	chr16:2285145-2285216		chr16:2278384-2285144	chr16:2278383-2278384		100.00	100.00	100.00	100.00	100.00	100.00	100.00	100.00	100.00	100.00	100.00	100.00	95.45	100.00	100.00	100.00
N	alternative_acceptor	SYNRG	chr17	-	chr17:35877684-35880281;chr17:35879175-35880281	chr17:35879177-35880281		chr17:35877684-35879174;chr17:35879175-35879176	chr17:35877683-35877684;chr17:35879174-35879175		2.56	4.08	3.85	2.08	3.57	0.00	2.36	2.38	1.20	2.30	1.52	3.09	1.44	1.52	1.06	1.75
N	intron_retention		chr1	.	chr1:156714084-156714110				chr1:156714083-156714084;chr1:156714110-156714111		100.00	100.00	100.00	100.00	100.00	100.00	100.00	100.00	100.00	100.00	100.00	99.83	100.00	100.00	100.00	100.00
N	alternative_donor	CCNB1IP1,RDH11	chr14	-	chr14:68159311-68159689;chr14:68159311-68159650;chr14:68159311-68159414	chr14:68159311-68159406		chr14:68159407-68159414;chr14:68159415-68159650;chr14:68159651-68159689	chr14:68159414-68159415;chr14:68159650-68159651;chr14:68159689-68159690		1.05	1.26	1.07	0.95	1.40	1.03	1.68	1.63	0.41	1.05	1.21	1.54	1.80	2.07	0.76	0.66
N	intron_retention		chr16	-	chr16:448260-448382				chr16:448259-448260;chr16:448382-448383		100.00	100.00	100.00	100.00	100.00	100.00	94.92	100.00	100.00	100.00	100.00	100.00	100.00	100.00	100.00	100.00
N	intron_retention		chr3	+	chr3:38017386-38023315				chr3:38017385-38017386;chr3:38023315-38023316		100.00	97.59	98.97	96.70	100.00	94.55	100.00	98.41	93.94	93.10	89.47	100.00	100.00	87.50	100.00	100.00
N	intron_retention		chr15	-	chr15:66795089-66795396				chr15:66795088-66795089;chr15:66795396-66795397		96.00	100.00	100.00	100.00	100.00	100.00	100.00	95.00	100.00	100.00	100.00	100.00	100.00	100.00	100.00	100.00
K	intron_retention	ZSWIM8	chr10	+	chr10:75553803-75553904				chr10:75553802-75553803;chr10:75553904-75553905		0.00	0.00	0.00	0.00	0.00	0.00	0.63	0.68	0.00	0.00	0.00	0.00	0.00	0.00	0.00	0.00
N	coord_cassette	HERPUD2	chr7	-	chr7:35674040-35707043	chr7:35674040-35674744;chr7:35675069-35677959;chr7:35678083-35707043		chr7:35674745-35675068;chr7:35677960-35678082			100.00	99.43	100.00	100.00	100.00	100.00	99.16	100.00	100.00	100.00	100.00	100.00	100.00	100.00	100.00	100.00
N	cassette	GEMIN5	chr5	-	chr5:154285037-154291286	chr5:154285037-154287150;chr5:154287379-154291286		chr5:154287151-154287378			100.00	100.00	100.00	100.00	100.00	100.00	100.00	100.00	100.00	97.98	100.00	100.00	100.00	100.00	100.00	100.00
N	alternative_donor	EPG5	chr18	-	chr18:43532610-43533220;chr18:43532610-43534359	chr18:43532610-43534507		chr18:43533221-43534359;chr18:43534360-43534507	chr18:43534359-43534360;chr18:43534507-43534508		0.00	3.12	0.00	0.00	0.00	0.00	0.00	0.00	0.00	0.00	0.00	0.00	0.00	0.00	0.00	0.00
N	alternative_donor		chr19	-	chr19:44118587-44122984;chr19:44118587-44123362;chr19:44118587-44123278	chr19:44118587-44123709		chr19:44122985-44123278;chr19:44123279-44123362;chr19:44123363-44123709	chr19:44123278-44123279;chr19:44123362-44123363;chr19:44123709-44123710		100.00	95.65	96.67	96.55	100.00	96.30	94.64	91.67	93.22	98.25	88.68	87.50	97.30	95.54	94.03	95.12
N	cassette		chr6	.	chr6:83884207-83891454;chr6:83884207-83902897;chr6:83884207-83888391	chr6:83884207-83885680;chr6:83885780-83902897,chr6:83885780-83891454,chr6:83885780-83888391		chr6:83885681-83885779			98.84	100.00	100.00	100.00	98.91	98.90	98.74	100.00	100.00	100.00	99.38	100.00	100.00	99.35	100.00	100.00
N	cassette	DOCK5	chr8	+	chr8:25225767-25227071	chr8:25225767-25226086;chr8:25226242-25227071		chr8:25226087-25226241			100.00	100.00	100.00	100.00	100.00	100.00	100.00	98.88	100.00	100.00	100.00	100.00	100.00	100.00	100.00	100.00
K	intron_retention		chr9	+	chr9:35607670-35607924				chr9:35607669-35607670;chr9:35607924-35607925		4.11	1.74	5.00	2.25	4.92	2.63	1.63	2.33	5.13	3.30	3.75	3.10	0.00	2.80	2.94	3.03
N	intron_retention		chr17	.	chr17:39768613-39768651				chr17:39768612-39768613;chr17:39768651-39768652		100.00	100.00	100.00	100.00	100.00	97.32	100.00	100.00	NA	100.00	100.00	100.00	NA	NA	NA	100.00
N	alternative_acceptor	GNL3L,JPX	chrX	+	chrX:54566676-54567705	chrX:54566676-54567658		chrX:54567659-54567705	chrX:54567705-54567706		0.00	2.63	3.28	0.00	0.00	1.05	1.71	3.33	0.00	0.00	0.00	0.00	0.00	1.12	0.00	0.41
N	cassette	PARP14	chr3	+	chr3:122420483-122427036	chr3:122420483-122422588;chr3:122422826-122427036		chr3:122422589-122422825			100.00	100.00	100.00	100.00	100.00	100.00	99.31	100.00	100.00	100.00	100.00	100.00	100.00	100.00	100.00	100.00
K	intron_retention	KIAA1598	chr10	-	chr10:118646078-118661275				chr10:118646077-118646078;chr10:118661275-118661276		25.49	32.67	29.57	30.77	32.76	26.00	32.48	26.26	14.17	19.39	11.43	8.55	11.76	11.88	12.95	11.27
N	intron_retention		chr5	-	chr5:141384682-141385732				chr5:141384681-141384682;chr5:141385732-141385733		94.29	100.00	100.00	92.50	88.00	90.20	94.32	88.57	100.00	86.05	88.31	91.49	87.88	89.89	90.70	89.09
N	intron_retention		chr17	-	chr17:48445660-48447815				chr17:48445659-48445660;chr17:48447815-48447816		100.00	100.00	95.65	100.00	100.00	100.00	86.36	100.00	NA	100.00	NA	NA	NA	NA	100.00	100.00
N	intron_retention		chr12	+	chr12:56345882-56346124				chr12:56345881-56345882;chr12:56346124-56346125		90.00	100.00	100.00	100.00	100.00	100.00	91.30	100.00	NA	NA	NA	NA	NA	100.00	NA	NA
N	intron_retention		chr6	+	chr6:43746656-43747373				chr6:43746655-43746656;chr6:43747373-43747374		100.00	100.00	100.00	100.00	100.00	100.00	99.70	100.00	100.00	100.00	100.00	100.00	100.00	100.00	100.00	100.00
N	alternative_donor	VPS53	chr17	-	chr17:613854-625454;chr17:613854-624830;chr17:613854-617862	chr17:613854-616073		chr17:616074-617862;chr17:617863-624830;chr17:624831-625454	chr17:617862-617863;chr17:624830-624831;chr17:625454-625455		0.00	0.00	0.00	0.00	0.00	0.00	0.00	0.00	0.00	0.00	0.00	0.00	0.00	0.00	0.00	0.00
N	intron_retention		chr1	-	chr1:10436092-10520516				chr1:10436091-10436092;chr1:10520516-10520517		100.00	100.00	100.00	100.00	100.00	100.00	100.00	100.00	100.00	100.00	94.44	100.00	100.00	100.00	100.00	100.00
N	alternative_donor	VEZF1	chr17	-	chr17:56052262-56056512;chr17:56052262-56052539;chr17:56052262-56052543	chr17:56052262-56055438		chr17:56052540-56052543;chr17:56052544-56055438;chr17:56055439-56056512	chr17:56052543-56052544;chr17:56055438-56055439;chr17:56056512-56056513		0.00	0.61	0.91	0.90	2.30	0.79	0.62	0.74	0.66	0.50	0.60	0.00	0.98	0.69	0.56	0.50
N	intron_retention		chr6	.	chr6:30867283-30867588				chr6:30867282-30867283;chr6:30867588-30867589		99.74	100.00	100.00	100.00	100.00	100.00	100.00	100.00	100.00	100.00	100.00	100.00	100.00	99.80	100.00	100.00
N	intron_retention		chr8	.	chr8:141534765-141534792				chr8:141534764-141534765;chr8:141534792-141534793		100.00	100.00	100.00	100.00	100.00	100.00	100.00	100.00	100.00	100.00	100.00	100.00	100.00	100.00	99.13	100.00
N	intron_retention		chr2	+	chr2:64113021-64113613				chr2:64113020-64113021;chr2:64113613-64113614		100.00	100.00	100.00	100.00	100.00	100.00	99.13	100.00	100.00	100.00	98.11	100.00	100.00	99.24	100.00	100.00
K	intron_retention		chr17	+	chr17:66246612-66246934				chr17:66246611-66246612;chr17:66246934-66246935		0.99	0.49	1.08	1.25	1.39	1.69	0.87	0.16	0.36	1.12	0.91	1.28	1.74	1.60	0.62	0.71
N	alternative_acceptor	DOCK7	chr1	-	chr1:62923377-62939652;chr1:62929206-62939652	chr1:62926642-62939652		chr1:62923377-62926641;chr1:62926642-62929205	chr1:62923376-62923377;chr1:62926641-62926642		0.00	0.00	0.00	0.00	0.00	0.00	0.37	0.99	0.00	0.00	0.00	0.00	0.00	0.00	0.00	0.83
N	alternative_donor	WDR34	chr9	-	chr9:131403219-131419201;chr9:131403219-131418819;chr9:131403219-131447016;chr9:131403219-131419821;chr9:131403219-131446644;chr9:131403219-131404061	chr9:131403219-131416837		chr9:131404062-131416837;chr9:131416838-131418819;chr9:131418820-131419201;chr9:131419202-131419821;chr9:131419822-131446644;chr9:131446645-131447016	chr9:131416837-131416838;chr9:131418819-131418820;chr9:131419201-131419202;chr9:131419821-131419822;chr9:131446644-131446645;chr9:131447016-131447017		0.00	0.00	0.00	0.00	0.00	0.00	0.00	0.00	0.00	0.00	0.00	0.00	0.00	0.00	0.00	0.00
N	intron_retention		chr7	-	chr7:150779518-150780520				chr7:150779517-150779518;chr7:150780520-150780521		100.00	100.00	100.00	100.00	100.00	100.00	98.05	100.00	100.00	100.00	95.12	100.00	94.26	100.00	100.00	99.81
N	coord_cassette	IFRD2	chr3	-	chr3:50326369-50327142	chr3:50326369-50326685;chr3:50326788-50326877;chr3:50327060-50327142		chr3:50326686-50326787;chr3:50326878-50327059			100.00	100.00	82.43	81.51	80.56	42.42	100.00	78.22	81.82	80.88	100.00	97.46	91.40	93.28	93.02	85.37
N	alternative_acceptor	FLNA	chrX	-	chrX:153595025-153595099;chrX:153595011-153595099	chrX:153595008-153595099		chrX:153595008-153595010;chrX:153595011-153595024	chrX:153595007-153595008;chrX:153595010-153595011		99.81	99.79	99.91	99.84	99.86	99.86	99.74	99.63	99.72	99.74	100.00	100.00	99.83	99.86	99.69	99.84
N	intron_retention		chr9	+	chr9:37503548-37504526				chr9:37503547-37503548;chr9:37504526-37504527		100.00	100.00	100.00	100.00	100.00	100.00	100.00	95.45	100.00	100.00	100.00	100.00	100.00	100.00	100.00	100.00
N	cassette	CUL1	chr7	+	chr7:148456731-148463652;chr7:148456447-148463652;chr7:148456731-148463656	chr7:148456731-148457424,chr7:148456447-148457424;chr7:148457589-148463656,chr7:148457589-148463652		chr7:148457425-148457588			99.19	97.34	94.98	97.06	97.25	93.17	95.40	98.52	95.30	95.82	98.86	98.00	98.65	95.67	97.88	97.44
N	alternative_donor	RUVBL2	chr19	+	chr19:49514568-49517740	chr19:49515738-49517740		chr19:49514568-49515737	chr19:49514567-49514568		0.11	0.11	0.08	0.20	0.15	0.13	0.18	0.19	0.00	0.12	0.08	0.09	0.11	0.15	0.11	0.17
N	intron_retention		chr22	-	chr22:46639217-46639305				chr22:46639216-46639217;chr22:46639305-46639306		100.00	100.00	100.00	100.00	100.00	100.00	100.00	100.00	NA	100.00	94.29	100.00	100.00	100.00	100.00	100.00
N	cassette	JMJD1C	chr10	-	chr10:64957324-64960235	chr10:64957324-64958272;chr10:64958488-64960235		chr10:64958273-64958487			100.00	100.00	100.00	100.00	100.00	100.00	98.08	100.00	100.00	100.00	100.00	100.00	100.00	100.00	100.00	100.00
K	intron_retention	SMARCC2	chr12	-	chr12:56572319-56572593				chr12:56572318-56572319;chr12:56572593-56572594		1.90	3.88	2.92	3.07	2.68	3.98	3.70	4.62	2.30	3.17	1.68	2.09	3.59	3.50	3.04	2.76
N	alternative_acceptor	FLII	chr17	-	chr17:18150358-18150482;chr17:18150367-18150482	chr17:18150400-18150482		chr17:18150358-18150366;chr17:18150367-18150399	chr17:18150357-18150358;chr17:18150366-18150367		0.23	0.43	0.26	0.29	0.00	0.00	0.15	0.00	0.61	1.29	0.00	0.00	0.00	0.67	0.56	0.95
N	intron_retention		chr4	+	chr4:1380633-1387651				chr4:1380632-1380633;chr4:1387651-1387652		88.46	87.50	100.00	100.00	90.48	100.00	92.06	96.15	100.00	100.00	100.00	91.38	100.00	100.00	100.00	100.00
N	alternative_acceptor	ATP5B	chr12	-	chr12:57037770-57038564;chr12:57037742-57038564	chr12:57037743-57038564		chr12:57037742-57037742;chr12:57037743-57037769	chr12:57037741-57037742;chr12:57037742-57037743		100.00	99.89	99.85	99.70	99.84	100.00	99.59	99.59	99.84	100.00	99.86	99.87	100.00	100.00	99.79	99.84
N	alternative_donor	GARS	chr7	+	chr7:30656895-30661008	chr7:30660452-30661008		chr7:30656895-30660451	chr7:30656894-30656895		0.00	0.00	0.00	0.00	0.00	0.00	0.02	0.00	0.00	0.00	0.00	0.00	0.00	0.00	0.00	0.00
K	intron_retention		chr17	+	chr17:72199850-72200056				chr17:72199849-72199850;chr17:72200056-72200057		0.39	0.44	1.15	1.07	0.12	0.32	0.19	0.39	1.13	0.66	0.55	0.52	0.43	0.42	0.65	1.02
N	intron_retention		chr15	+	chr15:40477561-40477751				chr15:40477560-40477561;chr15:40477751-40477752		100.00	100.00	100.00	87.50	NA	90.91	100.00	NA	100.00	100.00	100.00	100.00	86.67	95.45	100.00	100.00
N	cassette	TBC1D9B	chr5	-	chr5:179326308-179334703	chr5:179326308-179331701;chr5:179331813-179334703		chr5:179331702-179331812			100.00	100.00	99.37	99.54	100.00	99.66	99.56	100.00	99.36	100.00	100.00	100.00	100.00	100.00	100.00	100.00
N	intron_retention		chr1	-	chr1:3703413-3703505				chr1:3703412-3703413;chr1:3703505-3703506		100.00	100.00	100.00	100.00	100.00	100.00	99.53	100.00	100.00	100.00	100.00	100.00	100.00	100.00	100.00	100.00
N	intron_retention		chr12	+	chr12:6646503-6646535				chr12:6646502-6646503;chr12:6646535-6646536		100.00	100.00	100.00	100.00	100.00	100.00	100.00	100.00	100.00	100.00	100.00	100.00	100.00	100.00	99.28	100.00
N	alternative_acceptor		chr2	.	chr2:230658675-230659894;chr2:230656615-230659894;chr2:230657868-230659894;chr2:230657847-230659894	chr2:230657862-230659894		chr2:230656615-230657846;chr2:230657847-230657861;chr2:230657862-230657867;chr2:230657868-230658674	chr2:230656614-230656615;chr2:230657846-230657847;chr2:230657861-230657862;chr2:230657867-230657868		83.54	85.15	80.25	82.86	76.09	78.12	77.95	84.69	87.06	85.29	82.81	81.48	85.14	86.41	84.09	84.91
K	cassette	ANXA1	chr9	+	chr9:75766841-75773437	chr9:75766841-75769113;chr9:75769257-75773437		chr9:75769114-75769256			0.49	0.36	0.20	0.15	0.21	0.10	0.33	0.23	0.39	0.28	0.20	0.16	0.17	0.16	0.51	0.40
N	alternative_acceptor		chr11	+	chr11:70256067-70259970;chr11:70256067-70260651	chr11:70256067-70260647		chr11:70259971-70260647;chr11:70260648-70260651	chr11:70260647-70260648;chr11:70260651-70260652		96.96	95.45	94.82	94.38	94.78	95.89	94.68	95.25	97.92	97.60	96.83	97.20	95.51	95.98	97.11	97.88
N	intron_retention		chr19	+	chr19:58371182-58372719				chr19:58371181-58371182;chr19:58372719-58372720		100.00	93.62	100.00	100.00	100.00	100.00	100.00	100.00	100.00	97.67	100.00	100.00	100.00	100.00	100.00	96.36
N	cassette	NDOR1	chr9	+	chr9:140109655-140110110	chr9:140109655-140109858;chr9:140109974-140110110		chr9:140109859-140109973			97.62	90.74	93.10	94.59	94.12	90.00	94.95	88.24	100.00	86.67	100.00	100.00	95.00	100.00	88.00	85.42
N	intron_retention		chrX	+	chrX:134679424-134680353				chrX:134679423-134679424;chrX:134680353-134680354		100.00	88.89	100.00	100.00	100.00	100.00	100.00	100.00	NA	NA	NA	NA	NA	NA	NA	NA
N	intron_retention		chr12	+	chr12:104680997-104682708				chr12:104680996-104680997;chr12:104682708-104682709		92.86	100.00	90.24	96.30	89.29	93.75	92.65	100.00	92.17	92.78	91.76	97.06	95.00	95.45	91.89	92.72
N	intron_retention		chr13	.	chr13:45007978-45008015				chr13:45007977-45007978;chr13:45008015-45008016		100.00	100.00	100.00	100.00	100.00	100.00	100.00	100.00	100.00	100.00	100.00	100.00	100.00	99.78	100.00	100.00
N	coord_cassette	COQ7	chr16	+	chr16:19083429-19088627	chr16:19083429-19085242;chr16:19085358-19087042;chr16:19087183-19088627		chr16:19085243-19085357;chr16:19087043-19087182			100.00	100.00	100.00	100.00	100.00	100.00	98.61	98.25	100.00	100.00	100.00	100.00	100.00	98.11	100.00	100.00
K	intron_retention		chr13	+	chr13:103303748-103309405				chr13:103303747-103303748;chr13:103309405-103309406		10.53	4.55	3.85	0.00	10.71	3.57	5.13	13.33	10.42	2.94	10.94	4.41	6.56	7.23	18.52	8.82
N	intron_retention	IK	chr5	+	chr5:140040401-140041083				chr5:140040400-140040401;chr5:140041083-140041084		100.00	100.00	100.00	100.00	100.00	100.00	95.12	100.00	NA	100.00	100.00	100.00	100.00	100.00	100.00	100.00
N	cassette	SENP7	chr3	-	chr3:101085614-101090851	chr3:101085614-101086673;chr3:101086856-101090851		chr3:101086674-101086855			100.00	100.00	100.00	100.00	100.00	100.00	100.00	100.00	100.00	97.44	100.00	100.00	100.00	100.00	92.59	100.00
N	intron_retention		chr1	+	chr1:243456424-243471088				chr1:243456423-243456424;chr1:243471088-243471089		100.00	100.00	100.00	NA	100.00	NA	100.00	100.00	NA	NA	96.43	94.74	100.00	100.00	100.00	100.00
N	alternative_donor	TSC1	chr9	-	chr9:135782223-135782687	chr9:135782223-135782292		chr9:135782293-135782687	chr9:135782687-135782688		10.53	6.45	8.57	7.89	5.00	5.56	6.82	6.90	11.76	5.56	4.35	7.14	20.83	14.29	4.00	7.89
K	alternative_first_exon	SESN1	chr6	-	chr6:109323547-109330561;chr6:109323547-109414997	chr6:109323547-109329952	chr6:109330562-109330758;chr6:109414998-109416022	chr6:109329953-109330191			0.00	0.00	0.00	1.49	0.00	0.00	0.00	0.00	0.00	0.00	0.00	0.00	0.00	0.00	0.00	0.00
N	intron_retention		chrX	-	chrX:153277369-153277695				chrX:153277368-153277369;chrX:153277695-153277696		100.00	94.12	77.78	100.00	NA	100.00	100.00	100.00	73.81	85.71	88.89	100.00	NA	NA	81.25	63.41
N	alternative_acceptor	LRP6	chr12	-	chr12:12284992-12288108;chr12:12284966-12288108;chr12:12287814-12288108;chr12:12284969-12288108;chr12:12287726-12288108;chr12:12287826-12288108	chr12:12284857-12288108		chr12:12284857-12284965;chr12:12284966-12284968;chr12:12284969-12284991;chr12:12284992-12287725;chr12:12287726-12287813;chr12:12287814-12287825	chr12:12284856-12284857;chr12:12284965-12284966;chr12:12284968-12284969;chr12:12284991-12284992;chr12:12287725-12287726;chr12:12287813-12287814		13.64	0.00	0.00	0.00	6.90	9.68	9.52	0.00	6.36	5.68	14.29	10.53	7.23	8.76	5.79	5.26
N	coord_cassette	KIAA1468	chr18	+	chr18:59928892-59936101	chr18:59928892-59931221;chr18:59931379-59931961;chr18:59932086-59933933;chr18:59933983-59936101		chr18:59931222-59931378;chr18:59931962-59932085;chr18:59933934-59933982			100.00	100.00	100.00	100.00	100.00	100.00	100.00	100.00	100.00	100.00	100.00	100.00	100.00	100.00	100.00	98.46
K	intron_retention		chr12	+	chr12:133294151-133294295				chr12:133294150-133294151;chr12:133294295-133294296		0.00	0.00	0.65	0.78	0.00	0.00	0.00	0.00	0.71	0.86	0.00	0.00	0.00	0.44	0.57	0.69
N	cassette	PLA2G16	chr11	-	chr11:63357841-63381471;chr11:63342519-63381471	chr11:63357841-63365532,chr11:63342519-63365532;chr11:63365636-63381471		chr11:63365533-63365635			100.00	100.00	94.12	100.00	100.00	100.00	100.00	100.00	100.00	99.52	99.67	99.72	99.62	99.45	100.00	100.00
N	alternative_acceptor	LIN54	chr4	-	chr4:83859652-83860691	chr4:83859658-83860691		chr4:83859652-83859657	chr4:83859651-83859652		100.00	100.00	100.00	100.00	100.00	100.00	100.00	100.00	100.00	100.00	100.00	100.00	94.44	100.00	100.00	100.00
N	alternative_last_exon	MRPS16	chr10	-	chr10:75010771-75011520,chr10:75009048-75011520;chr10:75006587-75011520	chr10:75009077-75011520,chr10:75010750-75011520	chr10:75006446-75006586	chr10:75008696-75009076			100.00	100.00	100.00	100.00	100.00	100.00	100.00	99.76	99.41	99.32	100.00	100.00	100.00	100.00	100.00	100.00
N	intron_retention		chr17	-	chr17:17719625-17719770				chr17:17719624-17719625;chr17:17719770-17719771		100.00	100.00	100.00	100.00	100.00	100.00	94.90	100.00	100.00	100.00	100.00	100.00	100.00	100.00	100.00	100.00
N	cassette	FAM118A	chr22	+	chr22:45719309-45736266;chr22:45728592-45736266	chr22:45728592-45732208,chr22:45719309-45732208;chr22:45732293-45736266		chr22:45732209-45732292			100.00	100.00	100.00	100.00	100.00	90.91	97.30	100.00	100.00	100.00	100.00	100.00	100.00	100.00	100.00	100.00
N	intron_retention		chr1	+	chr1:86916283-86919051				chr1:86916282-86916283;chr1:86919051-86919052		94.74	88.89	96.61	97.06	95.26	91.61	97.33	87.76	NA	NA	NA	NA	NA	NA	NA	NA
N	alternative_acceptor	KIFC2	chr8	+	chr8:145698090-145698224;chr8:145698090-145698177	chr8:145698090-145698514		chr8:145698178-145698224;chr8:145698225-145698514	chr8:145698224-145698225;chr8:145698514-145698515		0.00	0.00	0.00	0.00	0.00	0.00	0.00	0.00	0.00	0.00	0.00	0.00	0.00	2.89	0.00	0.00
N	intron_retention		chr19	.	chr19:59061403-59061564				chr19:59061402-59061403;chr19:59061564-59061565		99.20	99.13	98.67	97.82	98.71	97.62	99.31	100.00	99.30	99.50	99.30	98.55	99.64	99.42	99.29	99.01
N	alternative_donor		chr4	+	chr4:8219274-8219379;chr4:8218899-8219379	chr4:8218895-8219379		chr4:8218895-8218898;chr4:8218899-8219273	chr4:8218894-8218895;chr4:8218898-8218899		11.54	6.06	0.00	5.56	NA	0.00	19.35	6.90	NA	NA	NA	NA	NA	NA	NA	NA
N	intron_retention		chr2	+	chr2:231742748-231742865				chr2:231742747-231742748;chr2:231742865-231742866		100.00	100.00	100.00	100.00	100.00	100.00	100.00	99.39	100.00	100.00	100.00	100.00	100.00	100.00	100.00	100.00
N	alternative_donor	CAP1	chr1	+	chr1:40536184-40536507;chr1:40536179-40536507;chr1:40535885-40536507;chr1:40536398-40536507	chr1:40536185-40536507		chr1:40535885-40536178;chr1:40536179-40536183;chr1:40536184-40536184;chr1:40536185-40536397	chr1:40535884-40535885;chr1:40536178-40536179;chr1:40536183-40536184;chr1:40536184-40536185		99.44	99.27	99.13	99.31	99.46	99.29	98.81	98.89	99.60	99.69	98.93	99.03	98.90	98.88	99.12	99.39
N	intron_retention		chr11	-	chr11:112020840-112021719				chr11:112020839-112020840;chr11:112021719-112021720		100.00	100.00	100.00	100.00	100.00	100.00	99.43	100.00	100.00	100.00	100.00	100.00	100.00	100.00	100.00	100.00
N	alternative_acceptor	SKIV2L	chr6	+	chr6:32147709-32147794	chr6:32147709-32147785		chr6:32147786-32147794	chr6:32147794-32147795		95.09	100.00	97.09	100.00	100.00	95.38	100.00	98.13	100.00	100.00	100.00	96.81	100.00	100.00	100.00	100.00
K	cassette	BTN2A1	chr6	+	chr6:26460057-26463471	chr6:26460057-26463024;chr6:26463126-26463471		chr6:26463025-26463125			64.04	64.38	33.33	42.25	44.90	20.73	69.78	75.28	20.29	18.18	29.03	34.21	32.65	34.25	26.23	25.00
K	intron_retention	TAF1C	chr16	-	chr16:84216047-84216681				chr16:84216046-84216047;chr16:84216681-84216682		6.00	3.45	6.12	5.62	5.56	10.00	2.40	2.94	3.51	6.82	10.71	2.63	3.33	7.50	7.46	11.11
N	alternative_acceptor	ABCB7	chrX	-	chrX:74362802-74375939;chrX:74334667-74375939;chrX:74370178-74375939	chrX:74334670-74375939		chrX:74334667-74334669;chrX:74334670-74362801;chrX:74362802-74370177	chrX:74334666-74334667;chrX:74334669-74334670;chrX:74362801-74362802		34.04	32.14	27.03	27.87	29.33	24.00	27.38	32.08	31.91	39.39	29.52	32.35	36.92	32.90	29.46	37.72
N	cassette	RP11-1407O15.2	chr17	-	chr17:36358159-36365054;chr17:36353766-36361696;chr17:36358396-36361833;chr17:36358159-36365110	chr17:36353766-36358841,chr17:36358159-36358841,chr17:36358396-36358841;chr17:36359043-36361696,chr17:36359043-36365054,chr17:36359043-36365110,chr17:36359043-36361833		chr17:36358842-36359042			100.00	100.00	100.00	97.62	100.00	97.37	98.23	97.87	100.00	99.08	99.36	98.52	99.31	97.50	99.03	98.25
N	cassette	COQ5	chr12	-	chr12:120960167-120966742;chr12:120960167-120964259	chr12:120960167-120961687;chr12:120961806-120964259,chr12:120961806-120966742		chr12:120961688-120961805			3.28	1.69	0.00	0.84	1.14	1.72	4.23	3.06	0.62	0.00	0.78	0.80	1.14	0.71	0.58	0.84
N	cassette	CCDC159	chr19	+	chr19:11460364-11460793	chr19:11460364-11460613;chr19:11460703-11460793		chr19:11460614-11460702			100.00	100.00	100.00	100.00	97.22	100.00	100.00	100.00	100.00	100.00	100.00	100.00	100.00	100.00	96.43	97.14
N	intron_retention		chr3	+	chr3:58095779-58097608				chr3:58095778-58095779;chr3:58097608-58097609		100.00	100.00	100.00	99.69	100.00	100.00	100.00	100.00	100.00	100.00	100.00	100.00	100.00	100.00	100.00	100.00
N	intron_retention		chr9	+	chr9:100431989-100434949				chr9:100431988-100431989;chr9:100434949-100434950		100.00	93.33	100.00	100.00	100.00	100.00	100.00	88.24	100.00	100.00	100.00	100.00	100.00	100.00	100.00	100.00
N	intron_retention		chr9	+	chr9:139997739-139997815				chr9:139997738-139997739;chr9:139997815-139997816		92.86	100.00	100.00	94.74	100.00	100.00	100.00	95.45	100.00	100.00	100.00	100.00	100.00	100.00	100.00	100.00
N	cassette	MED13L	chr12	-	chr12:116410042-116413319	chr12:116410042-116412975;chr12:116413155-116413319		chr12:116412976-116413154			97.87	100.00	100.00	100.00	100.00	100.00	98.74	98.36	100.00	100.00	100.00	100.00	100.00	100.00	100.00	100.00
N	intron_retention		chr8	.	chr8:141524595-141525494				chr8:141524594-141524595;chr8:141525494-141525495		100.00	100.00	100.00	100.00	100.00	100.00	100.00	100.00	100.00	100.00	92.26	100.00	100.00	100.00	100.00	100.00
K	intron_retention		chr18	+	chr18:72180955-72183462				chr18:72180954-72180955;chr18:72183462-72183463		0.73	1.47	1.76	0.81	1.25	1.04	1.46	1.31	0.63	0.58	0.76	1.01	0.90	1.19	1.13	0.74
N	alternative_acceptor	KRIT1	chr7	-	chr7:91874572-91874778;chr7:91874333-91874778;chr7:91874486-91874778;chr7:91874357-91874778	chr7:91874449-91874778		chr7:91874333-91874356;chr7:91874357-91874448;chr7:91874449-91874485;chr7:91874486-91874571	chr7:91874332-91874333;chr7:91874356-91874357;chr7:91874448-91874449;chr7:91874485-91874486		20.59	37.50	10.34	26.92	9.38	10.00	43.85	15.38	10.64	28.57	11.54	20.83	13.79	7.02	36.96	33.96
N	alternative_donor	OAS3	chr12	+	chr12:113405980-113407412	chr12:113405986-113407412		chr12:113405980-113405985	chr12:113405979-113405980		8.00	3.75	4.35	5.13	5.41	4.35	4.31	7.94	8.82	6.03	4.12	4.65	6.44	4.81	8.02	4.43
N	intron_retention		chr7	-	chr7:66006350-66010587				chr7:66006349-66006350;chr7:66010587-66010588		100.00	100.00	100.00	100.00	100.00	100.00	100.00	94.44	100.00	NA	NA	NA	100.00	100.00	100.00	100.00
N	alternative_donor	H2AFY	chr5	-	chr5:134724817-134725225;chr5:134724817-134735053;chr5:134724817-134724912;chr5:134724817-134734321;chr5:134724817-134728630;chr5:134724817-134726039;chr5:134724817-134734751	chr5:134724817-134734768		chr5:134724913-134725225;chr5:134725226-134726039;chr5:134726040-134728630;chr5:134728631-134734321;chr5:134734322-134734751;chr5:134734752-134734768;chr5:134734769-134735053	chr5:134725225-134725226;chr5:134726039-134726040;chr5:134728630-134728631;chr5:134734321-134734322;chr5:134734751-134734752;chr5:134734768-134734769;chr5:134735053-134735054		0.00	0.00	0.00	0.00	0.00	0.00	0.00	0.00	0.00	0.00	0.00	0.00	0.00	0.00	0.00	0.00
N	intron_retention		chr6	-	chr6:170859111-170862217				chr6:170859110-170859111;chr6:170862217-170862218		100.00	93.75	100.00	100.00	96.00	100.00	100.00	100.00	100.00	100.00	100.00	100.00	100.00	100.00	100.00	NA
N	intron_retention		chr7	.	chr7:1037160-1037246				chr7:1037159-1037160;chr7:1037246-1037247		100.00	100.00	100.00	100.00	100.00	100.00	100.00	100.00	100.00	100.00	100.00	100.00	100.00	100.00	100.00	99.80
N	intron_retention		chr16	.	chr16:88925992-88926018				chr16:88925991-88925992;chr16:88926018-88926019		100.00	100.00	100.00	100.00	100.00	100.00	100.00	100.00	100.00	100.00	100.00	93.33	NA	100.00	100.00	100.00
K	intron_retention	SRSF11	chr1	+	chr1:70697659-70697950				chr1:70697658-70697659;chr1:70697950-70697951		31.61	33.33	31.90	31.98	40.00	42.11	40.90	45.19	39.80	40.52	39.01	34.30	41.08	39.07	37.58	33.90
K	intron_retention	PLD5	chr1	-	chr1:242264085-242270972				chr1:242264084-242264085;chr1:242270972-242270973		0.00	1.72	3.12	0.00	0.00	0.00	1.24	2.63	NA	NA	NA	NA	NA	NA	NA	NA
N	cassette	SARS	chr1	+	chr1:109763826-109770973;chr1:109756751-109770973	chr1:109763826-109766599,chr1:109756751-109766599;chr1:109766671-109770973		chr1:109766600-109766670			99.55	99.40	99.95	99.80	99.70	99.31	99.28	99.34	100.00	99.57	99.73	99.41	99.86	99.90	100.00	100.00
N	alternative_donor	C9orf69	chr9	-	chr9:139008871-139010367;chr9:139008871-139009509;chr9:139008871-139009711	chr9:139008871-139010330		chr9:139009510-139009711;chr9:139009712-139010330;chr9:139010331-139010367	chr9:139009711-139009712;chr9:139010330-139010331;chr9:139010367-139010368		87.18	82.50	84.85	82.35	66.67	72.22	62.50	71.43	90.48	93.94	80.00	76.92	76.00	78.95	83.33	90.57
N	alternative_acceptor	ADCY9	chr16	-	chr16:4042272-4043406;chr16:4042369-4043406;chr16:4042287-4043406;chr16:4042263-4043406	chr16:4042365-4043406		chr16:4042263-4042271;chr16:4042272-4042286;chr16:4042287-4042364;chr16:4042365-4042368	chr16:4042262-4042263;chr16:4042271-4042272;chr16:4042286-4042287;chr16:4042364-4042365		83.33	92.68	92.59	92.00	94.44	96.30	97.18	88.46	92.86	90.91	88.54	100.00	91.49	89.76	87.50	83.33
K	intron_retention	NEU1	chr6	-	chr6:31829228-31829775				chr6:31829227-31829228;chr6:31829775-31829776		0.00	0.00	2.50	1.38	0.67	0.98	0.74	1.98	0.56	0.68	1.05	0.65	1.92	1.97	0.98	0.65
K	alternative_last_exon	ZFP64	chr20	-	chr20:50701789-50704930,chr20:50664876-50704930,chr20:50669323-50704930,chr20:50689267-50704930,chr20:50701609-50704930,chr20:50702664-50704930,chr20:50667161-50704930,chr20:50578104-50704930,chr20:50649297-50704930;chr20:50668672-50704930	chr20:50701806-50704930	chr20:50668202-50668671	chr20:50700550-50701805			95.45	97.65	92.31	97.14	93.02	94.12	94.81	85.53	100.00	86.67	100.00	90.91	85.71	100.00	100.00	100.00
N	cassette	VRK1	chr14	+	chr14:97304155-97313593	chr14:97304155-97312431;chr14:97312502-97313593		chr14:97312432-97312501			100.00	97.59	100.00	100.00	100.00	100.00	97.09	95.24	100.00	99.22	99.37	99.11	98.86	100.00	98.86	100.00
N	alternative_donor	PGS1	chr17	+	chr17:76416405-76420141;chr17:76419377-76420141;chr17:76415757-76420141;chr17:76415807-76420141	chr17:76415812-76420141		chr17:76415757-76415806;chr17:76415807-76415811;chr17:76415812-76416404;chr17:76416405-76419376	chr17:76415756-76415757;chr17:76415806-76415807;chr17:76415811-76415812;chr17:76416404-76416405		0.00	0.85	0.00	1.06	1.37	0.00	0.00	1.60	1.65	1.05	0.00	0.00	0.00	0.49	1.50	2.04
N	intron_retention		chr2	-	chr2:69685529-69685811				chr2:69685528-69685529;chr2:69685811-69685812		100.00	100.00	100.00	100.00	100.00	100.00	99.57	100.00	100.00	100.00	100.00	100.00	100.00	100.00	100.00	100.00
K	cassette	TARBP2	chr12	+	chr12:53898600-53899432	chr12:53898600-53898918;chr12:53899047-53899432		chr12:53898919-53899046			97.55	92.66	91.61	90.84	90.91	77.89	92.96	87.64	73.29	77.78	81.82	77.32	72.65	69.12	69.29	75.13
N	alternative_acceptor		chr4	+	chr4:113351946-113356303	chr4:113351946-113352656		chr4:113352657-113356303	chr4:113356303-113356304		100.00	100.00	100.00	100.00	100.00	100.00	100.00	100.00	100.00	93.10	100.00	100.00	100.00	100.00	100.00	100.00
N	cassette	CUL1	chr7	+	chr7:148480983-148483642	chr7:148480983-148481062;chr7:148481170-148483642		chr7:148481063-148481169			100.00	100.00	100.00	100.00	100.00	100.00	99.80	100.00	100.00	100.00	100.00	100.00	100.00	100.00	100.00	100.00
N	alternative_donor	GPR107	chr9	+	chr9:132840915-132841908;chr9:132840636-132841908;chr9:132839654-132841908	chr9:132839938-132841908		chr9:132839654-132839937;chr9:132839938-132840635;chr9:132840636-132840914	chr9:132839653-132839654;chr9:132839937-132839938;chr9:132840635-132840636		16.67	10.00	12.50	14.29	NA	NA	19.23	16.67	0.00	NA	NA	NA	0.00	25.00	NA	0.00
N	intron_retention		chr6	+	chr6:35057757-35058004				chr6:35057756-35057757;chr6:35058004-35058005		100.00	100.00	100.00	100.00	100.00	100.00	100.00	100.00	100.00	100.00	100.00	100.00	100.00	100.00	100.00	98.59
N	intron_retention		chr1	-	chr1:153507710-153507768				chr1:153507709-153507710;chr1:153507768-153507769		100.00	100.00	100.00	100.00	100.00	100.00	100.00	100.00	100.00	100.00	100.00	99.98	100.00	100.00	100.00	100.00
N	alternative_acceptor	CES4A,CMTM3	chr16	+	chr16:66643907-66664249;chr16:66643907-66646795;chr16:66643907-66646514;chr16:66643907-66646511	chr16:66643907-66644850		chr16:66644851-66646511;chr16:66646512-66646514;chr16:66646515-66646795;chr16:66646796-66664249	chr16:66646511-66646512;chr16:66646514-66646515;chr16:66646795-66646796;chr16:66664249-66664250		1.43	1.33	1.69	1.72	1.56	2.04	1.30	1.56	0.52	0.71	2.41	1.75	1.23	0.83	0.48	0.42
K	intron_retention	SURF1	chr9	-	chr9:136218838-136218915				chr9:136218837-136218838;chr9:136218915-136218916		0.35	0.37	0.46	0.89	0.72	0.00	0.33	1.30	0.00	0.00	0.76	0.29	0.00	0.98	2.65	0.38
N	alternative_donor	HEATR2	chr7	+	chr7:796632-801389	chr7:797347-801389		chr7:796632-797346	chr7:796631-796632		0.00	0.00	0.00	0.00	0.00	0.00	0.00	0.00	0.00	0.00	0.00	0.00	0.00	0.00	0.00	0.00
N	alternative_acceptor	PRDM10	chr11	-	chr11:129817188-129825406;chr11:129817242-129825406	chr11:129817266-129825406		chr11:129817188-129817241;chr11:129817242-129817265	chr11:129817187-129817188;chr11:129817241-129817242		100.00	100.00	100.00	95.24	100.00	100.00	95.24	86.67	100.00	100.00	100.00	100.00	92.86	100.00	100.00	100.00
N	alternative_acceptor	STAU1	chr20	-	chr20:47734634-47734869	chr20:47734677-47734869		chr20:47734634-47734676	chr20:47734633-47734634		0.00	0.20	0.00	0.00	0.00	0.00	0.00	0.00	0.00	0.00	0.00	0.00	0.00	0.00	0.00	0.00
N	alternative_acceptor	G3BP2	chr4	-	chr4:76581049-76582107;chr4:76581055-76582107	chr4:76580965-76582107		chr4:76580965-76581048;chr4:76581049-76581054	chr4:76580964-76580965;chr4:76581048-76581049		0.00	0.00	0.00	0.00	0.00	0.46	0.00	0.00	0.00	0.00	0.00	0.00	0.00	0.00	0.00	0.00
N	alternative_acceptor	ZNF7	chr8	+	chr8:146054990-146056131;chr8:146054990-146057254;chr8:146054990-146062822;chr8:146054990-146061202;chr8:146054990-146062775	chr8:146054990-146062778		chr8:146056132-146057254;chr8:146057255-146061202;chr8:146061203-146062775;chr8:146062776-146062778;chr8:146062779-146062822	chr8:146057254-146057255;chr8:146061202-146061203;chr8:146062775-146062776;chr8:146062778-146062779;chr8:146062822-146062823		6.67	7.14	7.14	7.69	11.43	9.09	11.27	9.68	14.29	7.69	9.38	0.00	2.70	9.84	0.00	5.26
N	alternative_acceptor	ATP1B1	chr1	+	chr1:169099329-169100604;chr1:169099329-169100529	chr1:169099329-169099465		chr1:169099466-169100529;chr1:169100530-169100604	chr1:169100529-169100530;chr1:169100604-169100605		0.00	0.57	0.00	0.00	0.36	0.35	0.22	0.48	0.45	0.28	0.16	0.00	0.17	0.15	0.34	0.44
N	cassette	AUP1	chr2	-	chr2:74755617-74756488;chr2:74755134-74756706;chr2:74755134-74756492;chr2:74756063-74756523;chr2:74756063-74756488;chr2:74755134-74756523;chr2:74755134-74756488;chr2:74755617-74756706	chr2:74755134-74756258,chr2:74755617-74756258,chr2:74756063-74756258;chr2:74756410-74756488,chr2:74756410-74756706,chr2:74756410-74756492,chr2:74756410-74756523		chr2:74756259-74756409			98.18	98.60	97.79	97.48	98.54	95.91	98.53	96.44	98.88	99.37	98.88	99.24	98.92	98.26	98.64	98.30
N	cassette	TPM1	chr15	+	chr15:63353139-63354413;chr15:63353473-63354413;chr15:63353473-63354774	chr15:63353473-63353911,chr15:63353139-63353911;chr15:63353988-63354774,chr15:63353988-63354413		chr15:63353912-63353987			5.81	5.44	3.50	4.13	3.96	4.13	4.80	17.89	0.00	0.00	1.09	0.31	1.67	1.25	3.06	0.00
N	intron_retention		chr9	+	chr9:139838948-139838995				chr9:139838947-139838948;chr9:139838995-139838996		100.00	100.00	100.00	100.00	NA	NA	100.00	100.00	100.00	100.00	80.00	100.00	100.00	100.00	100.00	100.00
N	intron_retention		chr19	+	chr19:13051427-13051557				chr19:13051426-13051427;chr19:13051557-13051558		100.00	100.00	100.00	100.00	100.00	100.00	100.00	100.00	100.00	100.00	100.00	100.00	100.00	100.00	99.77	100.00
N	intron_retention		chr5	.	chr5:179143219-179143269				chr5:179143218-179143219;chr5:179143269-179143270		100.00	100.00	100.00	100.00	100.00	100.00	100.00	100.00	100.00	100.00	100.00	100.00	99.80	100.00	100.00	100.00
K	alternative_first_exon	AK1,RP11-203J24.9	chr9	-	chr9:130636929-130639311,chr9:130636929-130640665,chr9:130636929-130640743,chr9:130636929-130641792;chr9:130636929-130647464;chr9:130636929-130637155	chr9:130636929-130639901	chr9:130647465-130647622;chr9:130637156-130637286	chr9:130639902-130640022			88.24	88.60	93.27	93.52	92.05	98.21	82.67	85.98	92.55	98.31	87.93	82.61	81.58	82.76	97.87	95.41
N	intron_retention		chr1	+	chr1:55317121-55317172				chr1:55317120-55317121;chr1:55317172-55317173		100.00	100.00	100.00	100.00	100.00	100.00	100.00	100.00	100.00	100.00	100.00	100.00	98.13	100.00	100.00	100.00
N	alternative_donor	RPLP2	chr11	+	chr11:810498-811596;chr11:810322-811596;chr11:810357-811596;chr11:810040-811596;chr11:810361-811596	chr11:810358-811596		chr11:810040-810321;chr11:810322-810356;chr11:810357-810357;chr11:810358-810360;chr11:810361-810497	chr11:810039-810040;chr11:810321-810322;chr11:810356-810357;chr11:810357-810358;chr11:810360-810361		95.14	95.51	93.61	93.54	96.31	94.01	96.88	95.61	90.84	88.66	92.64	92.36	93.23	92.03	90.91	91.77
N	intron_retention		chr8	-	chr8:117866511-117869648				chr8:117866510-117866511;chr8:117869648-117869649		100.00	100.00	99.63	100.00	100.00	100.00	100.00	100.00	100.00	100.00	100.00	100.00	100.00	100.00	100.00	100.00
N	intron_retention		chr5	-	chr5:61198628-61198804				chr5:61198627-61198628;chr5:61198804-61198805		0.00	0.00	2.56	0.00	NA	NA	2.82	0.00	NA	NA	NA	NA	NA	NA	NA	NA
N	alternative_last_exon		chr9	+	chr9:79986066-80030871	chr9:79986066-79996891	chr9:80030872-80036457	chr9:79996892-79997003			100.00	100.00	98.31	100.00	100.00	100.00	100.00	100.00	100.00	100.00	100.00	100.00	100.00	100.00	100.00	100.00
K	cassette	RCC1	chr1	+	chr1:28856452-28858314	chr1:28856452-28857034;chr1:28857086-28858314		chr1:28857035-28857085			37.21	37.74	23.14	25.33	28.97	23.57	39.20	16.55	15.93	24.04	33.71	30.56	37.94	38.53	20.10	20.38
N	alternative_donor	MFSD2A	chr1	+	chr1:40421058-40422758;chr1:40421052-40422758	chr1:40421872-40422758		chr1:40421052-40421057;chr1:40421058-40421871	chr1:40421051-40421052;chr1:40421057-40421058		2.94	2.50	2.78	3.03	3.57	4.00	1.85	3.33	0.00	0.00	NA	NA	NA	NA	5.88	5.26
N	intron_retention		chr12	-	chr12:28124225-28124859				chr12:28124224-28124225;chr12:28124859-28124860		95.76	98.10	98.69	97.31	97.41	97.99	96.11	100.00	NA	NA	NA	NA	NA	NA	NA	NA
K	cassette	WDR6	chr3	+	chr3:49046458-49049454;chr3:49044965-49049454	chr3:49046458-49049067,chr3:49044965-49049067;chr3:49049175-49049454		chr3:49049068-49049174			100.00	100.00	100.00	100.00	100.00	100.00	99.51	97.48	97.56	98.89	98.78	100.00	98.51	100.00	100.00	99.28
N	cassette	ABCE1	chr4	+	chr4:146025668-146029166	chr4:146025668-146026756;chr4:146026843-146029166		chr4:146026757-146026842			100.00	99.72	100.00	100.00	100.00	100.00	100.00	99.69	100.00	100.00	100.00	100.00	100.00	100.00	100.00	100.00
N	intron_retention		chr14	-	chr14:58875874-58877560				chr14:58875873-58875874;chr14:58877560-58877561		100.00	100.00	100.00	100.00	92.31	100.00	100.00	100.00	100.00	100.00	100.00	100.00	100.00	100.00	100.00	100.00
N	alternative_acceptor	PRICKLE4	chr6	+	chr6:41754071-41754177;chr6:41754071-41754499	chr6:41754071-41754449		chr6:41754178-41754449;chr6:41754450-41754499	chr6:41754449-41754450;chr6:41754499-41754500		4.35	0.00	3.03	8.11	3.33	18.18	9.68	0.00	9.09	18.18	7.14	3.85	31.25	4.00	25.00	10.00
N	alternative_acceptor	PBLD	chr10	-	chr10:70043048-70048239;chr10:70045146-70048239;chr10:70045143-70048239	chr10:70045168-70048239		chr10:70043048-70045142;chr10:70045143-70045145;chr10:70045146-70045167	chr10:70043047-70043048;chr10:70045142-70045143;chr10:70045145-70045146		55.56	70.00	100.00	66.67	75.00	100.00	70.00	100.00	66.67	100.00	90.91	83.33	70.00	76.92	100.00	84.62
N	intron_retention		chr7	-	chr7:72419520-72419851				chr7:72419519-72419520;chr7:72419851-72419852		100.00	93.75	100.00	100.00	100.00	100.00	100.00	100.00	100.00	100.00	100.00	98.00	100.00	100.00	100.00	100.00
K	alternative_first_exon	AGL	chr1	+	chr1:100315586-100316530,chr1:100315658-100316530;chr1:100315972-100316530	chr1:100316175-100316530	chr1:100315640-100315971	chr1:100316045-100316174			0.00	0.00	0.00	0.00	0.00	0.00	0.00	0.00	4.17	0.00	0.00	0.00	2.22	1.61	4.00	0.00
N	alternative_donor	SMYD2	chr1	+	chr1:214454771-214478529;chr1:214461444-214478529;chr1:214467581-214478529	chr1:214460295-214478529		chr1:214454771-214460294;chr1:214460295-214461443;chr1:214461444-214467580	chr1:214454770-214454771;chr1:214460294-214460295;chr1:214461443-214461444		0.00	0.00	0.00	0.00	0.00	0.00	0.00	0.00	0.00	0.00	0.00	0.00	0.00	0.00	0.00	0.00
N	coord_cassette	KIAA1468	chr18	+	chr18:59928892-59936101	chr18:59928892-59931221;chr18:59931379-59931961;chr18:59932086-59936101		chr18:59931222-59931378;chr18:59931962-59932085			100.00	100.00	100.00	100.00	100.00	100.00	100.00	100.00	100.00	100.00	100.00	100.00	100.00	100.00	100.00	97.14
N	intron_retention		chr6	.	chr6:150267651-150267692				chr6:150267650-150267651;chr6:150267692-150267693		100.00	100.00	100.00	100.00	100.00	100.00	98.94	100.00	100.00	NA	100.00	100.00	NA	100.00	NA	NA
N	intron_retention		chr14	+	chr14:51721246-51722099				chr14:51721245-51721246;chr14:51722099-51722100		100.00	100.00	100.00	100.00	100.00	99.26	100.00	100.00	100.00	100.00	100.00	100.00	100.00	100.00	100.00	100.00
N	intron_retention		chr14	+	chr14:105179944-105180560				chr14:105179943-105179944;chr14:105180560-105180561		100.00	100.00	100.00	100.00	100.00	100.00	100.00	100.00	100.00	96.30	100.00	100.00	100.00	100.00	100.00	100.00
K	intron_retention	RPGRIP1L	chr16	-	chr16:53672324-53674944				chr16:53672323-53672324;chr16:53674944-53674945		0.00	0.00	0.00	0.00	0.00	0.00	0.00	NA	0.00	0.00	0.00	0.00	6.67	2.22	NA	6.67
N	alternative_acceptor	PRKDC	chr8	-	chr8:48743298-48744374	chr8:48743462-48744374		chr8:48743298-48743461	chr8:48743297-48743298		0.00	0.00	0.00	0.00	0.00	0.00	0.17	0.00	0.00	0.00	0.00	0.00	0.00	0.00	0.00	0.00
N	alternative_donor	RP11-34P13.13	chr1	-	chr1:155832-158176;chr1:155832-158592;chr1:155832-164262	chr1:155832-158563		chr1:158177-158563;chr1:158564-158592;chr1:158593-164262	chr1:158563-158564;chr1:158592-158593;chr1:164262-164263		0.00	0.00	0.00	NA	0.00	0.00	0.00	NA	NA	NA	NA	NA	0.00	0.00	NA	NA
N	alternative_acceptor	MAP3K4	chr6	+	chr6:161507511-161507615	chr6:161507511-161507592		chr6:161507593-161507615	chr6:161507615-161507616		0.00	0.00	0.00	0.00	0.00	0.00	0.00	0.00	0.00	0.00	0.00	0.00	0.00	0.00	0.00	1.08
N	alternative_acceptor		chr2	.	chr2:136537956-136541078;chr2:136537956-136539092;chr2:136537956-136540326;chr2:136537956-136540318	chr2:136537956-136540315		chr2:136539093-136540315;chr2:136540316-136540318;chr2:136540319-136540326;chr2:136540327-136541078	chr2:136540315-136540316;chr2:136540318-136540319;chr2:136540326-136540327;chr2:136541078-136541079		0.00	0.00	0.00	0.00	0.00	0.00	0.00	0.00	0.00	0.00	0.00	0.00	0.00	0.00	0.00	0.00
N	alternative_donor	PHF6	chrX	+	chrX:133507498-133511601	chrX:133507709-133511601		chrX:133507498-133507708	chrX:133507497-133507498		0.00	0.42	0.00	0.00	0.00	0.00	0.23	0.00	0.53	0.00	0.00	0.00	0.00	0.00	0.51	0.00
N	intron_retention		chr17	+	chr17:80196781-80196822				chr17:80196780-80196781;chr17:80196822-80196823		97.03	98.91	98.57	96.22	95.60	100.00	95.16	100.00	100.00	100.00	100.00	96.83	100.00	96.22	100.00	95.79
N	alternative_acceptor	EIF3A	chr10	-	chr10:120795777-120796630;chr10:120795790-120796630	chr10:120795781-120796630		chr10:120795777-120795780;chr10:120795781-120795789	chr10:120795776-120795777;chr10:120795780-120795781		97.40	100.00	100.00	100.00	96.45	100.00	94.73	95.65	100.00	100.00	96.60	94.95	97.94	96.67	99.58	93.09
N	intron_retention		chr11	+	chr11:6566602-6566681				chr11:6566601-6566602;chr11:6566681-6566682		90.00	100.00	100.00	100.00	NA	NA	100.00	100.00	NA	NA	NA	NA	NA	100.00	NA	NA
N	intron_retention		chr7	-	chr7:17833157-17833874				chr7:17833156-17833157;chr7:17833874-17833875		100.00	100.00	100.00	100.00	97.14	97.10	100.00	100.00	100.00	100.00	100.00	100.00	100.00	100.00	100.00	100.00
N	intron_retention		chr22	+	chr22:42270024-42271394				chr22:42270023-42270024;chr22:42271394-42271395		100.00	94.92	96.77	96.30	98.11	100.00	100.00	100.00	100.00	100.00	100.00	100.00	100.00	100.00	100.00	100.00
N	alternative_acceptor	OTUD7B	chr1	-	chr1:149916983-149919151;chr1:149916708-149919151;chr1:149917263-149919151	chr1:149916965-149919151		chr1:149916708-149916964;chr1:149916965-149916982;chr1:149916983-149917262	chr1:149916707-149916708;chr1:149916964-149916965;chr1:149916982-149916983		100.00	100.00	100.00	100.00	100.00	100.00	94.21	99.28	94.74	100.00	100.00	97.37	97.81	99.41	100.00	98.72
N	intron_retention		chr6	-	chr6:166733745-166738024				chr6:166733744-166733745;chr6:166738024-166738025		100.00	87.50	100.00	NA	100.00	100.00	85.19	100.00	100.00	NA	100.00	NA	100.00	100.00	100.00	80.00
N	intron_retention		chr16	+	chr16:2280081-2282171				chr16:2280080-2280081;chr16:2282171-2282172		100.00	100.00	100.00	100.00	100.00	100.00	90.00	91.67	100.00	90.91	NA	NA	100.00	100.00	90.91	100.00
N	alternative_donor	TOR1AIP2	chr1	-	chr1:179816772-179819979;chr1:179816772-179817918;chr1:179816772-179817359	chr1:179816772-179816883		chr1:179816884-179817359;chr1:179817360-179817918;chr1:179817919-179819979	chr1:179817359-179817360;chr1:179817918-179817919;chr1:179819979-179819980		0.00	1.45	0.00	0.00	0.00	0.00	0.63	0.00	0.00	0.00	1.69	0.00	0.00	0.94	0.00	0.00
N	intron_retention		chr2	-	chr2:216245803-216246934				chr2:216245802-216245803;chr2:216246934-216246935		100.00	96.67	99.32	100.00	98.61	98.40	95.57	100.00	NA	NA	NA	NA	100.00	NA	NA	NA
K	intron_retention	USMG5	chr10	-	chr10:105154152-105156165				chr10:105154151-105154152;chr10:105156165-105156166		4.82	3.80	4.82	4.29	3.75	1.72	11.11	7.79	3.23	3.12	4.05	6.90	7.04	7.83	1.89	6.15
K	intron_retention		chr3	+	chr3:58088068-58089685				chr3:58088067-58088068;chr3:58089685-58089686		0.00	0.00	0.00	0.00	0.00	0.00	0.07	0.05	0.00	0.00	0.00	0.00	0.00	0.00	0.00	0.00
N	intron_retention		chr11	+	chr11:62655690-62655802				chr11:62655689-62655690;chr11:62655802-62655803		92.31	100.00	100.00	100.00	NA	100.00	94.29	100.00	100.00	88.24	100.00	100.00	100.00	100.00	100.00	100.00
N	intron_retention	DCAF8	chr1	-	chr1:160191001-160192388				chr1:160191000-160191001;chr1:160192388-160192389		100.00	100.00	100.00	100.00	100.00	98.00	100.00	100.00	100.00	100.00	100.00	100.00	100.00	100.00	100.00	100.00
K	intron_retention	ENTHD2	chr17	-	chr17:79204479-79205197				chr17:79204478-79204479;chr17:79205197-79205198		0.00	1.69	2.94	0.00	2.27	0.00	2.50	1.82	2.04	0.00	0.00	2.26	2.31	3.19	2.27	3.75
N	alternative_acceptor	STX1A	chr7	-	chr7:73118152-73118477;chr7:73118159-73118477	chr7:73118180-73118477		chr7:73118152-73118158;chr7:73118159-73118179	chr7:73118151-73118152;chr7:73118158-73118159		1.16	1.12	0.00	3.33	6.67	3.85	1.28	1.43	4.88	3.64	2.86	2.56	5.26	5.66	4.55	5.00
N	coord_cassette	PHYKPL	chr5	-	chr5:177651566-177659492	chr5:177651566-177658405;chr5:177658525-177658669;chr5:177658868-177659492		chr5:177658406-177658524;chr5:177658670-177658867			100.00	100.00	100.00	100.00	100.00	100.00	100.00	80.00	NA	NA	NA	100.00	100.00	100.00	NA	NA
N	intron_retention		chr4	-	chr4:164058403-164061456				chr4:164058402-164058403;chr4:164061456-164061457		100.00	100.00	100.00	100.00	100.00	100.00	98.33	100.00	100.00	100.00	100.00	100.00	100.00	96.30	96.88	96.49
N	cassette	ANO6	chr12	+	chr12:45664308-45725077;chr12:45610175-45725077;chr12:45610175-45725081;chr12:45622057-45725077	chr12:45610175-45695796,chr12:45664308-45695796,chr12:45622057-45695796;chr12:45695877-45725077,chr12:45695877-45725081		chr12:45695797-45695876			86.67	84.21	75.59	76.56	71.05	68.92	77.21	86.26	NA	NA	88.73	83.33	87.10	86.81	NA	NA
N	alternative_acceptor	STRAP	chr12	+	chr12:16050953-16052821;chr12:16050953-16052837	chr12:16050953-16051746		chr12:16051747-16052821;chr12:16052822-16052837	chr12:16052821-16052822;chr12:16052837-16052838		0.77	0.64	0.55	0.20	0.88	0.47	0.99	0.39	0.17	0.30	0.62	0.82	0.62	1.20	0.16	0.14
N	cassette	OSGEP	chr14	-	chr14:20917481-20920132;chr14:20917461-20920132;chr14:20917426-20920153;chr14:20917426-20920132	chr14:20917461-20919415,chr14:20917426-20919415,chr14:20917481-20919415;chr14:20919612-20920153,chr14:20919612-20920132		chr14:20919416-20919611			7.35	10.00	17.21	10.38	16.00	14.49	11.66	13.64	8.91	8.77	10.14	10.91	17.59	11.36	9.45	8.39
N	intron_retention		chr10	+	chr10:116623439-116624284				chr10:116623438-116623439;chr10:116624284-116624285		100.00	100.00	100.00	100.00	98.18	92.31	100.00	97.56	100.00	100.00	100.00	100.00	100.00	100.00	100.00	100.00
N	alternative_acceptor		chr20	+	chr20:60963421-60963505;chr20:60963421-60963506	chr20:60963421-60963512		chr20:60963506-60963506;chr20:60963507-60963512	chr20:60963506-60963507;chr20:60963512-60963513		98.48	98.29	97.12	97.11	97.86	95.80	98.34	96.78	92.33	91.59	97.26	97.63	97.14	97.22	94.51	91.80
N	alternative_acceptor	CBX5	chr12	-	chr12:54652366-54673791;chr12:54668094-54673791;chr12:54651477-54673791;chr12:54673623-54673791	chr12:54668126-54673791		chr12:54651477-54652365;chr12:54652366-54668093;chr12:54668094-54668125;chr12:54668126-54673622	chr12:54651476-54651477;chr12:54652365-54652366;chr12:54668093-54668094;chr12:54668125-54668126		0.00	0.00	0.00	0.00	0.00	0.00	0.00	0.00	0.00	0.00	0.00	0.00	0.00	0.00	0.00	0.20
K	intron_retention		chr15	+	chr15:49612003-49620148				chr15:49612002-49612003;chr15:49620148-49620149		0.76	0.00	2.61	3.26	5.31	5.68	1.17	1.87	0.00	0.00	0.00	0.00	0.53	0.75	0.00	0.00
K	intron_retention	VGLL4	chr3	-	chr3:11600930-11606270				chr3:11600929-11600930;chr3:11606270-11606271		1.22	0.91	3.12	1.68	1.49	1.27	2.56	2.27	2.08	0.00	0.99	2.02	2.52	1.75	0.56	1.09
K	intron_retention	CRAMP1L,LA16c-431H6.6	chr16	+	chr16:1703158-1705219				chr16:1703157-1703158;chr16:1705219-1705220		5.41	4.62	7.69	2.33	5.45	8.33	11.00	12.12	9.09	10.34	6.67	0.00	6.90	15.00	5.88	6.52
K	alternative_first_exon	GS1-259H13.10,ZNF655	chr7	+	chr7:99156633-99158155,chr7:99156645-99158155,chr7:99151255-99158155,chr7:99156631-99158155;chr7:99156411-99158155	chr7:99156641-99158155	chr7:99156029-99156410	chr7:99156448-99156640			17.24	15.79	20.27	20.63	25.00	17.86	14.66	15.12	17.95	17.65	25.47	20.83	21.51	19.57	15.53	20.37
K	intron_retention	SCLY	chr2	+	chr2:238976807-238977937				chr2:238976806-238976807;chr2:238977937-238977938		0.00	0.00	0.00	0.00	0.00	0.00	0.00	3.70	0.00	0.00	0.00	0.00	0.00	0.00	0.00	1.85
N	cassette	DLG1	chr3	-	chr3:196800505-196803456;chr3:196793626-196803456;chr3:196796132-196807921;chr3:196796132-196803452;chr3:196796132-196803456;chr3:196793626-196807921	chr3:196800505-196802707,chr3:196793626-196802707,chr3:196796132-196802707;chr3:196802742-196803456,chr3:196802742-196807921,chr3:196802742-196803452		chr3:196802708-196802741			21.77	26.03	11.75	10.28	17.01	12.15	25.14	45.55	16.04	10.56	25.51	26.20	19.21	17.06	24.50	18.36
K	intron_retention		chr17	+	chr17:33570163-33585669				chr17:33570162-33570163;chr17:33585669-33585670		1.40	2.11	9.26	4.05	1.20	6.12	2.07	2.71	3.97	3.15	2.55	2.30	1.98	2.02	4.97	2.40
N	intron_retention		chr3	.	chr3:48612899-48612921				chr3:48612898-48612899;chr3:48612921-48612922		100.00	100.00	100.00	100.00	99.77	100.00	100.00	100.00	NA	NA	NA	NA	NA	NA	NA	NA
N	intron_retention		chr1	-	chr1:153532851-153533849				chr1:153532850-153532851;chr1:153533849-153533850		100.00	100.00	100.00	100.00	100.00	100.00	99.94	100.00	100.00	100.00	100.00	100.00	NA	100.00	100.00	100.00
N	intron_retention		chr17	-	chr17:2227871-2227982				chr17:2227870-2227871;chr17:2227982-2227983		91.89	83.33	89.66	80.00	81.25	88.24	78.08	83.33	78.26	74.07	86.96	90.00	82.22	83.64	80.00	77.08
K	intron_retention	RABGGTA	chr14	-	chr14:24740154-24740692				chr14:24740153-24740154;chr14:24740692-24740693		81.82	81.82	85.71	81.82	64.29	62.50	74.07	55.00	NA	NA	NA	NA	NA	NA	NA	NA
N	intron_retention		chr2	-	chr2:85570922-85571716				chr2:85570921-85570922;chr2:85571716-85571717		100.00	100.00	100.00	100.00	94.74	100.00	96.30	100.00	100.00	NA	NA	NA	NA	100.00	83.33	100.00
N	alternative_donor	WDR7	chr18	+	chr18:54363552-54385194;chr18:54363653-54385194;chr18:54363694-54385194	chr18:54367144-54385194		chr18:54363552-54363652;chr18:54363653-54363693;chr18:54363694-54367143	chr18:54363551-54363552;chr18:54363652-54363653;chr18:54363693-54363694		8.33	0.00	7.69	7.69	0.00	0.00	3.77	5.26	11.11	7.14	11.11	12.50	0.00	7.69	7.14	7.69
N	alternative_acceptor	SYNGAP1	chr6	+	chr6:33406697-33408329;chr6:33406697-33408326;chr6:33406697-33408505	chr6:33406697-33408630		chr6:33408327-33408329;chr6:33408330-33408505;chr6:33408506-33408630	chr6:33408329-33408330;chr6:33408505-33408506;chr6:33408630-33408631		0.00	0.00	0.00	0.00	0.00	0.00	0.00	0.00	0.00	0.00	0.00	0.00	0.00	8.33	0.00	0.00
K	alternative_acceptor	DNM2	chr19	+	chr19:10941055-10943667;chr19:10941055-10942979;chr19:10941055-10941653	chr19:10941055-10941656		chr19:10941654-10941656;chr19:10941657-10942979;chr19:10942980-10943667	chr19:10941656-10941657;chr19:10942979-10942980;chr19:10943667-10943668		26.58	25.00	23.72	27.98	31.06	29.73	23.47	23.03	24.52	18.44	20.70	19.93	16.44	18.07	22.92	21.53
N	intron_retention		chr5	+	chr5:158697454-158697609				chr5:158697453-158697454;chr5:158697609-158697610		100.00	100.00	100.00	100.00	100.00	100.00	100.00	95.45	NA	100.00	100.00	100.00	100.00	100.00	100.00	100.00
K	intron_retention	POMT1	chr9	+	chr9:134384410-134385129				chr9:134384409-134384410;chr9:134385129-134385130		4.55	4.26	0.00	2.17	2.22	1.92	3.57	4.76	2.17	0.00	2.86	5.56	2.04	7.41	2.38	3.51
N	alternative_acceptor	LAGE3	chrX	-	chrX:153706751-153707066;chrX:153706788-153707066	chrX:153706759-153707066		chrX:153706751-153706758;chrX:153706759-153706787	chrX:153706750-153706751;chrX:153706758-153706759		0.00	0.00	0.00	0.00	0.85	0.00	0.50	0.00	0.00	0.54	0.00	0.00	0.00	0.00	0.47	0.72
N	intron_retention		chr5	-	chr5:162884087-162886404				chr5:162884086-162884087;chr5:162886404-162886405		100.00	100.00	100.00	100.00	100.00	100.00	95.00	100.00	100.00	100.00	100.00	100.00	100.00	100.00	100.00	100.00
N	alternative_donor	CCDC122	chr13	-	chr13:44449064-44453766;chr13:44449064-44454023;chr13:44449064-44453553;chr13:44449064-44453557;chr13:44449064-44454010	chr13:44449064-44453423		chr13:44453424-44453553;chr13:44453554-44453557;chr13:44453558-44453766;chr13:44453767-44454010;chr13:44454011-44454023	chr13:44453553-44453554;chr13:44453557-44453558;chr13:44453766-44453767;chr13:44454010-44454011;chr13:44454023-44454024		0.00	12.50	0.00	16.67	0.00	16.67	4.76	12.50	20.00	0.00	0.00	0.00	0.00	0.00	12.50	33.33
K	coord_cassette	ARIH2	chr3	+	chr3:48956432-48964894	chr3:48956432-48960180;chr3:48960245-48962150;chr3:48962405-48964894		chr3:48960181-48960244;chr3:48962151-48962404			75.00	72.41	86.96	80.00	100.00	100.00	82.89	71.43	93.33	93.33	100.00	92.31	100.00	100.00	92.00	91.30
N	intron_retention		chr1	+	chr1:155584486-155720210				chr1:155584485-155584486;chr1:155720210-155720211		100.00	100.00	100.00	100.00	100.00	100.00	100.00	100.00	100.00	100.00	100.00	99.19	100.00	100.00	100.00	100.00
N	intron_retention		chr14	-	chr14:73759558-73783097				chr14:73759557-73759558;chr14:73783097-73783098		100.00	100.00	100.00	100.00	100.00	100.00	98.68	100.00	100.00	100.00	100.00	100.00	100.00	100.00	100.00	100.00
K	intron_retention	RPL36A	chrX	+	chrX:100646224-100646446				chrX:100646223-100646224;chrX:100646446-100646447		15.62	29.17	53.85	87.50	NA	NA	19.75	33.33	45.83	44.00	NA	NA	NA	60.00	39.13	59.38
N	intron_retention		chr10	+	chr10:24820874-24821998				chr10:24820873-24820874;chr10:24821998-24821999		92.00	89.47	94.74	96.97	91.11	86.05	89.87	100.00	88.89	100.00	NA	NA	83.33	100.00	100.00	100.00
N	intron_retention		chr8	+	chr8:144993420-144995396				chr8:144993419-144993420;chr8:144995396-144995397		92.62	94.67	99.11	93.78	95.16	100.00	85.62	93.73	100.00	94.95	100.00	100.00	88.27	100.00	86.32	99.90
N	alternative_acceptor	CCDC18,MACF1	chr1	+	chr1:93659302-93667448	chr1:93659302-93662672		chr1:93662673-93667448	chr1:93667448-93667449		0.00	4.17	3.03	3.57	6.67	0.00	2.63	11.11	0.00	0.00	5.00	5.56	4.35	3.70	0.00	0.00
N	intron_retention		chr7	+	chr7:99933844-99933923				chr7:99933843-99933844;chr7:99933923-99933924		100.00	100.00	95.60	98.53	95.56	98.08	100.00	97.44	97.01	97.30	100.00	93.33	100.00	97.47	100.00	100.00
K	intron_retention		chr3	-	chr3:196668474-196669240				chr3:196668473-196668474;chr3:196669240-196669241		100.00	91.67	100.00	100.00	100.00	100.00	96.88	80.00	100.00	100.00	100.00	100.00	100.00	100.00	96.43	100.00
N	alternative_donor	BRCA1	chr17	-	chr17:41276133-41276753;chr17:41276133-41277293;chr17:41276133-41277198	chr17:41276133-41277287		chr17:41276754-41277198;chr17:41277199-41277287;chr17:41277288-41277293	chr17:41277198-41277199;chr17:41277287-41277288;chr17:41277293-41277294		18.18	25.00	35.29	28.26	42.86	31.03	29.17	46.15	32.20	40.54	35.00	37.93	36.62	35.58	33.82	39.34
N	intron_retention	FBXW4	chr10	-	chr10:103436194-103454515				chr10:103436193-103436194;chr10:103454515-103454516		100.00	100.00	100.00	100.00	100.00	100.00	100.00	100.00	100.00	100.00	100.00	100.00	100.00	100.00	100.00	85.71
N	alternative_acceptor	CDAN1	chr15	-	chr15:43017845-43018294	chr15:43017869-43018294		chr15:43017845-43017868	chr15:43017844-43017845		100.00	100.00	100.00	100.00	100.00	100.00	100.00	75.00	87.50	100.00	100.00	100.00	100.00	100.00	100.00	100.00
K	intron_retention	GLUL	chr1	-	chr1:182356428-182357706				chr1:182356427-182356428;chr1:182357706-182357707		0.48	0.15	0.51	0.65	0.30	0.13	0.22	0.13	0.14	0.25	0.00	0.00	0.34	0.08	0.11	0.12
N	alternative_acceptor	CD68	chr17	+	chr17:7483045-7483208;chr17:7483045-7483280;chr17:7483045-7483132;chr17:7483045-7483127	chr17:7483045-7483166		chr17:7483128-7483132;chr17:7483133-7483166;chr17:7483167-7483208;chr17:7483209-7483280	chr17:7483132-7483133;chr17:7483166-7483167;chr17:7483208-7483209;chr17:7483280-7483281		2.99	4.02	3.61	2.14	2.98	4.00	5.55	4.73	4.76	5.07	9.89	8.00	0.00	5.63	0.00	7.45
N	alternative_acceptor		chr1	+	chr1:11898718-11898904;chr1:11898718-11901085;chr1:11898718-11900181	chr1:11898718-11900199		chr1:11898905-11900181;chr1:11900182-11900199;chr1:11900200-11901085	chr1:11900181-11900182;chr1:11900199-11900200;chr1:11901085-11901086		97.56	97.27	98.15	93.07	98.31	98.15	98.09	98.31	98.48	91.67	93.75	97.06	97.44	94.64	98.75	95.00
N	cassette	THBS1	chr15	+	chr15:39882225-39883391	chr15:39882225-39882716;chr15:39882825-39883391		chr15:39882717-39882824			100.00	100.00	99.85	100.00	100.00	100.00	100.00	100.00	100.00	100.00	100.00	100.00	100.00	100.00	99.46	100.00
N	intron_retention		chr11	+	chr11:62291052-62298095				chr11:62291051-62291052;chr11:62298095-62298096		100.00	100.00	100.00	100.00	100.00	99.03	100.00	100.00	100.00	100.00	100.00	100.00	100.00	100.00	100.00	100.00
N	cassette	ZUFSP	chr6	-	chr6:116980088-116987796;chr6:116981533-116987796	chr6:116980088-116981898,chr6:116981533-116981898;chr6:116982010-116987796		chr6:116981899-116982009			97.37	97.33	97.30	100.00	100.00	100.00	97.04	97.40	100.00	100.00	96.67	97.50	100.00	98.41	96.43	100.00
N	intron_retention		chr9	+	chr9:131183881-131185146				chr9:131183880-131183881;chr9:131185146-131185147		100.00	94.74	100.00	100.00	100.00	100.00	100.00	100.00	NA	NA	NA	NA	NA	NA	NA	NA
N	alternative_acceptor	MYO6	chr6	+	chr6:76621416-76623073;chr6:76621416-76623779	chr6:76621416-76623778		chr6:76623074-76623778;chr6:76623779-76623779	chr6:76623778-76623779;chr6:76623779-76623780		4.00	6.25	4.55	4.76	7.14	11.11	8.70	16.67	2.00	4.17	2.26	2.34	1.72	8.22	7.32	8.70
N	alternative_acceptor	ORC3	chr6	+	chr6:88375552-88387431;chr6:88375552-88387433;chr6:88375552-88379243;chr6:88375552-88376728;chr6:88375552-88376735	chr6:88375552-88385549		chr6:88376729-88376735;chr6:88376736-88379243;chr6:88379244-88385549;chr6:88385550-88387431;chr6:88387432-88387433	chr6:88376735-88376736;chr6:88379243-88379244;chr6:88385549-88385550;chr6:88387431-88387432;chr6:88387433-88387434		0.00	0.00	0.00	0.00	0.00	0.00	0.00	0.00	0.00	0.00	0.00	0.00	0.00	0.00	0.00	0.00
K	alternative_last_exon	WDR1	chr4	-	chr4:10077493-10078927,chr4:10078807-10078927,chr4:10077106-10078927;chr4:10077109-10078927	chr4:10078811-10078927	chr4:10075963-10077108	chr4:10077313-10078810			0.84	0.84	1.77	1.54	2.02	2.88	1.31	1.93	0.50	0.41	0.31	0.64	0.63	0.53	0.39	0.43
N	cassette	PCCA	chr13	+	chr13:100982926-101077886;chr13:100982926-101020725	chr13:100982926-100992410;chr13:100992514-101020725,chr13:100992514-101077886		chr13:100992411-100992513			100.00	100.00	100.00	98.51	100.00	96.67	97.32	97.56	100.00	100.00	100.00	100.00	100.00	100.00	100.00	100.00
N	intron_retention		chr11	+	chr11:65622526-65622649				chr11:65622525-65622526;chr11:65622649-65622650		100.00	100.00	100.00	100.00	100.00	100.00	100.00	100.00	100.00	100.00	100.00	99.93	100.00	100.00	100.00	100.00
N	intron_retention		chr21	-	chr21:43220540-43220723				chr21:43220539-43220540;chr21:43220723-43220724		94.44	100.00	100.00	100.00	100.00	100.00	100.00	100.00	100.00	100.00	100.00	100.00	100.00	86.67	100.00	100.00
N	alternative_last_exon	SDC1	chr2	-	chr2:20403047-20403573,chr2:20402900-20403573;chr2:20402697-20403573	chr2:20402984-20403573	chr2:20400558-20402696	chr2:20402848-20402983			99.89	99.93	99.98	99.98	99.80	99.96	99.79	99.76	99.90	99.90	99.92	99.86	99.93	99.89	99.93	99.93
K	intron_retention	PPP2R5B	chr11	+	chr11:64695631-64695766				chr11:64695630-64695631;chr11:64695766-64695767		4.02	2.53	7.02	7.07	5.56	2.13	3.70	2.80	3.70	7.32	NA	15.00	7.69	7.14	5.56	8.82
N	alternative_last_exon	PIP4K2B	chr17	-	chr17:36932586-36933939,chr17:36932548-36933939,chr17:36932561-36933939,chr17:36927514-36933939;chr17:36926793-36933939;chr17:36927526-36933939	chr17:36932879-36933939	chr17:36926689-36926792;chr17:36927267-36927525	chr17:36932857-36932878			3.54	1.23	1.03	0.56	1.62	1.07	1.56	3.68	0.00	0.00	3.37	3.57	1.42	1.59	1.18	0.56
K	intron_retention	RFFL	chr17	-	chr17:33344626-33348389				chr17:33344625-33344626;chr17:33348389-33348390		0.00	0.57	0.88	1.18	1.33	1.98	0.88	0.00	0.65	0.00	0.74	0.61	1.50	1.52	0.61	0.93
K	intron_retention		chr5	+	chr5:72794625-72794958				chr5:72794624-72794625;chr5:72794958-72794959		1.31	1.26	1.20	2.26	1.62	1.35	2.00	2.71	1.19	0.50	1.57	0.84	2.04	2.61	2.33	1.32
N	alternative_acceptor		chr22	+	chr22:22659038-22661197	chr22:22659038-22661154		chr22:22661155-22661197	chr22:22661197-22661198		84.00	84.62	100.00	100.00	NA	76.47	95.92	83.33	95.83	100.00	100.00	100.00	93.55	96.88	100.00	100.00
N	alternative_acceptor		chr2	+	chr2:61413633-61413793;chr2:61413633-61414714;chr2:61413633-61413731;chr2:61413633-61415043	chr2:61413633-61413751		chr2:61413732-61413751;chr2:61413752-61413793;chr2:61413794-61414714;chr2:61414715-61415043	chr2:61413751-61413752;chr2:61413793-61413794;chr2:61414714-61414715;chr2:61415043-61415044		92.31	87.10	83.17	93.02	90.43	91.43	92.18	91.89	86.57	85.00	91.07	96.97	96.23	93.51	91.18	86.90
N	alternative_acceptor		chr4	+	chr4:113570843-113571619	chr4:113570843-113571616		chr4:113571617-113571619	chr4:113571619-113571620		97.19	95.63	97.97	97.66	95.58	100.00	95.38	93.40	98.06	95.97	94.38	96.10	93.83	97.54	95.52	95.77
N	alternative_donor	BIRC2	chr11	+	chr11:102220705-102221076;chr11:102220826-102221076;chr11:102219451-102221076;chr11:102219376-102221076	chr11:102219496-102221076		chr11:102219376-102219450;chr11:102219451-102219495;chr11:102219496-102220704;chr11:102220705-102220825	chr11:102219375-102219376;chr11:102219450-102219451;chr11:102219495-102219496;chr11:102220704-102220705		10.31	10.04	8.18	6.71	NA	NA	14.70	16.23	NA	13.10	9.05	13.12	NA	NA	4.62	NA
N	cassette	NRF1	chr7	+	chr7:129357217-129394857	chr7:129357217-129367080;chr7:129367206-129394857		chr7:129367081-129367205			100.00	100.00	100.00	100.00	100.00	100.00	100.00	100.00	100.00	100.00	100.00	97.83	100.00	100.00	100.00	100.00
N	intron_retention		chr11	.	chr11:65630632-65631278				chr11:65630631-65630632;chr11:65631278-65631279		100.00	98.70	100.00	100.00	100.00	100.00	100.00	100.00	100.00	100.00	100.00	100.00	100.00	100.00	100.00	100.00
N	alternative_acceptor		chr13	-	chr13:114531685-114532917	chr13:114532596-114532917		chr13:114531685-114532595	chr13:114531684-114531685		100.00	83.33	100.00	100.00	100.00	100.00	100.00	100.00	NA	NA	NA	NA	NA	NA	NA	NA
K	intron_retention	NFKBID	chr19	-	chr19:36381393-36386881				chr19:36381392-36381393;chr19:36386881-36386882		4.55	0.00	0.00	4.17	0.00	0.00	3.33	0.00	0.00	0.00	0.00	0.00	0.00	3.03	0.00	0.00
N	alternative_donor	ACAD10	chr12	+	chr12:112170000-112171726;chr12:112168699-112171726	chr12:112167761-112171726		chr12:112167761-112168698;chr12:112168699-112169999	chr12:112167760-112167761;chr12:112168698-112168699		100.00	97.14	100.00	100.00	100.00	100.00	93.75	100.00	100.00	100.00	99.09	98.28	98.55	100.00	100.00	98.21
N	alternative_first_exon	DDA1	chr19	+	chr19:17425346-17426742,chr19:17425341-17426742;chr19:17420467-17426742	chr19:17425199-17426742	chr19:17420340-17420466	chr19:17425147-17425198			100.00	100.00	100.00	100.00	100.00	99.67	100.00	99.75	99.55	99.68	100.00	100.00	99.59	100.00	98.79	100.00
N	intron_retention	EME1	chr17	+	chr17:48452874-48453073				chr17:48452873-48452874;chr17:48453073-48453074		100.00	100.00	100.00	100.00	100.00	100.00	100.00	100.00	100.00	100.00	100.00	100.00	100.00	98.61	100.00	100.00
K	intron_retention	ADAMTSL5	chr19	-	chr19:1506661-1506737				chr19:1506660-1506661;chr19:1506737-1506738		1.89	7.02	6.67	5.88	3.85	5.26	4.92	8.70	NA	NA	NA	NA	NA	NA	5.56	13.04
N	cassette	RPS24	chr10	+	chr10:79795176-79796951;chr10:79793663-79796951	chr10:79793663-79795268,chr10:79795176-79795268;chr10:79795479-79796951		chr10:79795269-79795478			99.88	99.90	99.88	99.87	99.90	99.98	99.85	99.79	100.00	99.99	100.00	100.00	100.00	100.00	100.00	100.00
N	intron_retention		chr14	-	chr14:21859658-21859989				chr14:21859657-21859658;chr14:21859989-21859990		100.00	100.00	100.00	100.00	100.00	100.00	100.00	100.00	100.00	100.00	100.00	100.00	95.00	100.00	100.00	100.00
N	intron_retention		chr5	-	chr5:71146862-71146909				chr5:71146861-71146862;chr5:71146909-71146910		100.00	100.00	100.00	100.00	100.00	100.00	100.00	100.00	100.00	100.00	100.00	100.00	99.90	100.00	100.00	100.00
N	intron_retention		chr10	+	chr10:103866879-103867025				chr10:103866878-103866879;chr10:103867025-103867026		99.35	100.00	100.00	100.00	100.00	100.00	100.00	100.00	100.00	100.00	100.00	100.00	100.00	100.00	100.00	100.00
N	alternative_acceptor		chr9	+	chr9:79936244-79936522;chr9:79936244-79936510	chr9:79936244-79936406		chr9:79936407-79936510;chr9:79936511-79936522	chr9:79936510-79936511;chr9:79936522-79936523		100.00	100.00	100.00	96.30	100.00	100.00	97.32	100.00	100.00	100.00	100.00	100.00	93.55	92.59	100.00	100.00
N	intron_retention		chr17	-	chr17:415866-420467				chr17:415865-415866;chr17:420467-420468		100.00	95.45	100.00	100.00	97.06	100.00	100.00	100.00	100.00	100.00	100.00	100.00	100.00	100.00	100.00	100.00
N	alternative_acceptor	KIAA1522	chr1	+	chr1:33207791-33210017;chr1:33207791-33233387;chr1:33207791-33209871	chr1:33207791-33210004		chr1:33209872-33210004;chr1:33210005-33210017;chr1:33210018-33233387	chr1:33210004-33210005;chr1:33210017-33210018;chr1:33233387-33233388		0.00	0.00	0.00	0.00	0.00	0.00	0.00	0.00	0.58	0.65	0.00	0.00	0.00	0.48	0.41	0.73
N	cassette	CUL9	chr6	+	chr6:43172854-43173744	chr6:43172854-43173000;chr6:43173162-43173744		chr6:43173001-43173161			100.00	100.00	100.00	100.00	100.00	100.00	100.00	100.00	100.00	100.00	100.00	100.00	100.00	100.00	100.00	96.00
N	alternative_acceptor	HDAC5	chr17	-	chr17:42156242-42156511	chr17:42156248-42156511		chr17:42156242-42156247	chr17:42156241-42156242		100.00	100.00	98.04	100.00	98.61	100.00	100.00	97.83	100.00	100.00	100.00	100.00	100.00	100.00	100.00	100.00
N	intron_retention		chr6	-	chr6:74227793-74227987				chr6:74227792-74227793;chr6:74227987-74227988		98.28	100.00	100.00	100.00	100.00	100.00	100.00	100.00	100.00	100.00	100.00	100.00	100.00	100.00	100.00	100.00
N	alternative_acceptor	ARRDC1	chr9	+	chr9:140507459-140507746;chr9:140507459-140507949;chr9:140507459-140507911;chr9:140507459-140507915;chr9:140507459-140507874;chr9:140507459-140507864	chr9:140507459-140507759		chr9:140507747-140507759;chr9:140507760-140507864;chr9:140507865-140507874;chr9:140507875-140507911;chr9:140507912-140507915;chr9:140507916-140507949	chr9:140507759-140507760;chr9:140507864-140507865;chr9:140507874-140507875;chr9:140507911-140507912;chr9:140507915-140507916;chr9:140507949-140507950		3.20	2.48	3.92	6.04	3.47	2.88	0.59	4.14	3.60	3.61	5.00	3.45	4.88	4.24	3.77	3.03
N	intron_retention		chr1	+	chr1:151315174-151315305				chr1:151315173-151315174;chr1:151315305-151315306		100.00	100.00	100.00	100.00	100.00	92.31	100.00	100.00	100.00	100.00	100.00	100.00	100.00	100.00	100.00	100.00
N	alternative_last_exon	RPRD1A	chr18	-	chr18:33607289-33610770,chr18:33607267-33610770;chr18:33573264-33610770	chr18:33607274-33610770	chr18:33569787-33573263	chr18:33607147-33607273			100.00	100.00	100.00	98.60	100.00	100.00	99.32	99.51	100.00	100.00	100.00	100.00	100.00	99.42	100.00	100.00
N	intron_retention		chr19	+	chr19:53911170-53958122				chr19:53911169-53911170;chr19:53958122-53958123		100.00	100.00	100.00	100.00	100.00	100.00	100.00	100.00	100.00	100.00	100.00	100.00	100.00	95.92	100.00	100.00
N	alternative_donor	COMMD4	chr15	+	chr15:75628817-75630402;chr15:75628516-75630402;chr15:75629409-75630402;chr15:75629153-75630402	chr15:75628572-75630402		chr15:75628516-75628571;chr15:75628572-75628816;chr15:75628817-75629152;chr15:75629153-75629408	chr15:75628515-75628516;chr15:75628571-75628572;chr15:75628816-75628817;chr15:75629152-75629153		100.00	75.00	50.00	50.00	NA	0.00	100.00	NA	NA	NA	0.00	NA	50.00	28.57	50.00	0.00
N	intron_retention		chr19	.	chr19:3982834-3982854				chr19:3982833-3982834;chr19:3982854-3982855		100.00	100.00	100.00	100.00	100.00	100.00	100.00	100.00	100.00	100.00	100.00	100.00	100.00	99.92	100.00	100.00
N	cassette	FOXP1	chr3	-	chr3:71008543-71019886	chr3:71008543-71015040;chr3:71015208-71019886		chr3:71015041-71015207			100.00	100.00	100.00	100.00	100.00	100.00	98.87	97.33	100.00	100.00	100.00	100.00	99.32	98.92	100.00	100.00
N	alternative_acceptor	IAH1	chr2	+	chr2:241534127-241534592;chr2:241534127-241534442	chr2:241534127-241534440		chr2:241534441-241534442;chr2:241534443-241534592	chr2:241534442-241534443;chr2:241534592-241534593		100.00	100.00	100.00	100.00	100.00	95.83	98.31	100.00	87.80	94.74	83.72	91.30	92.50	82.81	85.25	100.00
N	alternative_donor	ARHGAP29	chr1	-	chr1:94667414-94668098;chr1:94667414-94667955;chr1:94667414-94668099	chr1:94667414-94668102		chr1:94667956-94668098;chr1:94668099-94668099;chr1:94668100-94668102	chr1:94668098-94668099;chr1:94668099-94668100;chr1:94668102-94668103		0.00	0.00	0.00	0.00	0.00	0.00	1.16	0.00	0.00	0.00	0.00	0.00	0.00	0.00	0.00	0.00
N	cassette	SMARCAD1	chr4	+	chr4:95202742-95206110	chr4:95202742-95204271;chr4:95204455-95206110		chr4:95204272-95204454			100.00	100.00	100.00	100.00	100.00	100.00	99.65	100.00	100.00	100.00	100.00	100.00	100.00	100.00	100.00	100.00
N	intron_retention		chr1	+	chr1:156884844-156885903				chr1:156884843-156884844;chr1:156885903-156885904		100.00	100.00	100.00	100.00	99.75	100.00	100.00	100.00	NA	NA	NA	NA	NA	NA	NA	NA
N	coord_cassette	TCOF1	chr5	+	chr5:149759296-149771519	chr5:149759296-149767505;chr5:149767652-149769449;chr5:149769587-149771106;chr5:149771221-149771519		chr5:149767506-149767651;chr5:149769450-149769586;chr5:149771107-149771220			100.00	100.00	100.00	100.00	100.00	100.00	100.00	100.00	99.25	100.00	100.00	100.00	100.00	100.00	98.54	100.00
K	intron_retention		chr2	-	chr2:73227617-73228653				chr2:73227616-73227617;chr2:73228653-73228654		0.00	0.00	0.91	2.25	1.23	0.00	1.16	0.00	0.00	NA	0.00	0.00	0.00	0.00	0.00	NA
K	intron_retention		chr10	-	chr10:79601952-79603204				chr10:79601951-79601952;chr10:79603204-79603205		0.96	0.29	0.00	0.00	0.43	0.00	0.34	0.00	0.00	0.00	0.00	0.00	0.00	0.00	0.00	0.00
K	intron_retention	POLR3GL	chr1	.	chr1:145457105-145457235				chr1:145457104-145457105;chr1:145457235-145457236		2.75	3.04	3.72	3.12	3.56	4.56	3.85	3.88	2.93	2.65	2.56	1.82	2.19	4.32	2.04	2.23
N	alternative_acceptor	QARS	chr3	-	chr3:49135722-49135785;chr3:49135692-49135785	chr3:49135685-49135785		chr3:49135685-49135691;chr3:49135692-49135721	chr3:49135684-49135685;chr3:49135691-49135692		0.00	0.00	0.26	0.00	0.00	0.00	0.18	0.00	0.00	0.00	0.00	0.00	0.00	0.00	0.00	0.00
K	intron_retention		chr3	-	chr3:9825898-9826999				chr3:9825897-9825898;chr3:9826999-9827000		0.14	0.31	0.18	0.19	0.24	0.80	0.31	0.51	0.00	0.00	0.00	0.25	0.31	0.48	0.37	0.00
N	intron_retention		chr19	+	chr19:50384733-50385376				chr19:50384732-50384733;chr19:50385376-50385377		100.00	100.00	100.00	100.00	100.00	100.00	100.00	NA	NA	90.91	100.00	NA	NA	100.00	100.00	100.00
K	intron_retention		chr10	-	chr10:75139713-75139788				chr10:75139712-75139713;chr10:75139788-75139789		0.30	0.29	0.46	0.54	0.54	1.05	0.53	0.00	0.30	0.11	0.25	0.18	0.49	0.45	0.10	0.18
N	coord_cassette	TRMT2B	chrX	-	chrX:100278606-100306772	chrX:100278606-100296305;chrX:100296361-100297030;chrX:100297302-100306772		chrX:100296306-100296360;chrX:100297031-100297301			100.00	100.00	100.00	100.00	100.00	100.00	100.00	100.00	100.00	95.83	100.00	100.00	NA	100.00	100.00	100.00
N	alternative_acceptor	ERO1LB	chr1	-	chr1:236415392-236416721	chr1:236416644-236416721		chr1:236415392-236416643	chr1:236415391-236415392		0.00	0.00	0.00	0.00	0.00	3.45	1.23	4.35	NA	NA	0.00	0.00	NA	0.00	NA	NA
N	cassette	PIGX	chr3	+	chr3:196455008-196460629	chr3:196455008-196457862;chr3:196457964-196460629		chr3:196457863-196457963			98.85	98.00	100.00	100.00	100.00	100.00	98.88	100.00	100.00	100.00	100.00	100.00	100.00	98.86	99.17	99.26
N	intron_retention		chr12	-	chr12:123001846-123001944				chr12:123001845-123001846;chr12:123001944-123001945		100.00	100.00	100.00	100.00	100.00	99.71	100.00	100.00	100.00	100.00	100.00	100.00	100.00	100.00	100.00	100.00
N	intron_retention		chr1	-	chr1:153507304-153507719				chr1:153507303-153507304;chr1:153507719-153507720		100.00	99.97	100.00	100.00	100.00	100.00	100.00	100.00	100.00	100.00	100.00	100.00	100.00	100.00	100.00	100.00
N	coord_cassette	RBBP9	chr20	-	chr20:18471125-18477712	chr20:18471125-18474601;chr20:18474708-18476481;chr20:18476525-18477712		chr20:18474602-18474707;chr20:18476482-18476524			100.00	100.00	100.00	100.00	100.00	100.00	99.36	100.00	100.00	100.00	100.00	100.00	100.00	100.00	100.00	100.00
N	alternative_acceptor		chr10	+	chr10:103917313-103917808	chr10:103917313-103917805		chr10:103917806-103917808	chr10:103917808-103917809		100.00	97.26	94.26	100.00	98.22	93.23	95.55	99.41	96.77	100.00	100.00	96.31	100.00	91.01	91.47	89.32
N	intron_retention		chr6	+	chr6:76373235-76376440				chr6:76373234-76373235;chr6:76376440-76376441		66.67	61.54	66.67	77.78	63.64	45.45	47.06	72.73	NA	NA	58.33	50.00	63.64	57.14	NA	75.00
N	alternative_last_exon	C15orf65,GCOM1,POLR2M	chr15	+	chr15:55700985-55702459;chr15:55700985-55710420	chr15:55700985-55709895	chr15:55710421-55710962	chr15:55709896-55709957			0.00	0.00	0.00	0.00	0.00	0.00	2.17	4.76	0.00	0.00	0.00	0.00	0.00	0.00	NA	0.00
N	intron_retention		chr15	-	chr15:82530693-82530767				chr15:82530692-82530693;chr15:82530767-82530768		100.00	100.00	100.00	100.00	100.00	100.00	100.00	99.45	100.00	100.00	100.00	100.00	100.00	100.00	100.00	100.00
N	intron_retention		chr15	+	chr15:78834273-78834526				chr15:78834272-78834273;chr15:78834526-78834527		90.00	92.86	100.00	87.50	100.00	100.00	96.00	100.00	NA	NA	93.75	100.00	91.67	95.00	100.00	NA
K	intron_retention		chr17	+	chr17:45697151-45699133				chr17:45697150-45697151;chr17:45699133-45699134		3.29	4.94	2.38	1.81	2.42	1.47	5.02	4.96	1.57	1.85	1.47	1.74	2.04	1.43	1.83	1.89
N	alternative_donor	BRD9	chr5	-	chr5:864684-865528	chr5:864684-865461		chr5:865462-865528	chr5:865528-865529		0.00	0.00	0.00	0.00	0.00	0.00	0.41	0.93	0.00	0.00	0.00	0.00	0.00	0.00	0.62	0.83
N	alternative_acceptor	FOLR3	chr11	+	chr11:71826232-71828875;chr11:71826232-71846992;chr11:71826232-71846998;chr11:71826232-71828860;chr11:71826232-71830750	chr11:71826232-71844885		chr11:71828861-71828875;chr11:71828876-71830750;chr11:71830751-71844885;chr11:71844886-71846992;chr11:71846993-71846998	chr11:71828875-71828876;chr11:71830750-71830751;chr11:71844885-71844886;chr11:71846992-71846993;chr11:71846998-71846999		0.00	0.00	0.00	0.00	0.00	0.00	0.00	0.00	NA	NA	NA	NA	NA	NA	NA	NA
K	intron_retention	KLHL42	chr12	+	chr12:27944835-27950179				chr12:27944834-27944835;chr12:27950179-27950180		48.48	58.70	58.14	65.00	73.91	78.12	58.00	57.89	45.45	NA	50.00	57.14	71.43	80.00	45.00	55.56
N	intron_retention		chr17	-	chr17:27238196-27238226				chr17:27238195-27238196;chr17:27238226-27238227		100.00	100.00	100.00	100.00	100.00	100.00	100.00	100.00	100.00	100.00	100.00	100.00	100.00	100.00	99.50	100.00
N	cassette	RFTN1	chr3	-	chr3:16358740-16399438;chr3:16364965-16399438	chr3:16358740-16368279,chr3:16364965-16368279;chr3:16368384-16399438		chr3:16368280-16368383			97.44	98.77	100.00	100.00	100.00	98.72	99.10	97.12	NA	NA	NA	NA	NA	NA	NA	NA
N	alternative_acceptor	ZNF280D	chr15	-	chr15:56999349-56999460;chr15:56999382-56999460	chr15:56999342-56999460		chr15:56999342-56999348;chr15:56999349-56999381	chr15:56999341-56999342;chr15:56999348-56999349		66.67	51.72	57.69	47.83	55.17	44.00	51.06	57.69	36.73	46.51	54.17	51.35	37.50	53.23	53.23	39.53
N	intron_retention		chr1	+	chr1:145439053-145439556				chr1:145439052-145439053;chr1:145439556-145439557		100.00	91.86	100.00	100.00	100.00	100.00	100.00	100.00	100.00	100.00	NA	NA	NA	NA	100.00	100.00
K	intron_retention	ATP13A1	chr19	-	chr19:19756600-19756682				chr19:19756599-19756600;chr19:19756682-19756683		0.00	0.00	2.11	2.74	0.71	0.00	0.75	0.64	0.00	1.64	1.91	1.21	0.94	0.88	0.00	2.61
N	intron_retention		chr19	+	chr19:45648519-45648595				chr19:45648518-45648519;chr19:45648595-45648596		100.00	100.00	100.00	94.74	87.50	100.00	100.00	100.00	100.00	90.91	100.00	63.64	100.00	83.33	90.00	80.00
N	intron_retention		chr20	-	chr20:62332252-62333181				chr20:62332251-62332252;chr20:62333181-62333182		100.00	100.00	96.97	100.00	100.00	100.00	100.00	100.00	NA	100.00	100.00	NA	100.00	100.00	NA	100.00
N	alternative_acceptor	NUP35	chr2	+	chr2:184022242-184022882;chr2:184022242-184022995;chr2:184022242-184023010	chr2:184022242-184023061		chr2:184022883-184022995;chr2:184022996-184023010;chr2:184023011-184023061	chr2:184022995-184022996;chr2:184023010-184023011;chr2:184023061-184023062		0.00	0.00	1.75	0.00	0.00	0.00	0.00	0.00	0.00	0.00	0.00	0.00	0.00	0.00	0.00	0.00
N	alternative_acceptor	OSGEP	chr14	-	chr14:20917426-20919415;chr14:20917461-20919415	chr14:20917481-20919415		chr14:20917426-20917460;chr14:20917461-20917480	chr14:20917425-20917426;chr14:20917460-20917461		30.43	33.33	71.43	52.38	50.00	37.04	26.09	47.06	NA	NA	50.00	44.12	46.94	41.03	36.36	59.26
K	intron_retention	PLEKHM2	chr1	+	chr1:16047884-16051811				chr1:16047883-16047884;chr1:16051811-16051812		4.12	3.08	5.63	5.36	3.08	2.50	5.15	2.75	1.96	0.00	0.00	3.19	1.92	4.23	1.37	1.19
N	alternative_donor	IRF3	chr19	-	chr19:50168104-50168801;chr19:50168104-50168740;chr19:50168104-50168715;chr19:50168104-50168493;chr19:50168104-50168974;chr19:50168104-50168887;chr19:50168104-50168891	chr19:50168104-50168928		chr19:50168494-50168715;chr19:50168716-50168740;chr19:50168741-50168801;chr19:50168802-50168887;chr19:50168888-50168891;chr19:50168892-50168928;chr19:50168929-50168974	chr19:50168715-50168716;chr19:50168740-50168741;chr19:50168801-50168802;chr19:50168887-50168888;chr19:50168891-50168892;chr19:50168928-50168929;chr19:50168974-50168975		10.29	6.91	10.15	14.29	9.94	9.34	12.39	10.76	14.53	12.62	0.00	0.00	0.00	0.00	13.10	9.32
N	intron_retention		chr11	-	chr11:82985807-82996915				chr11:82985806-82985807;chr11:82996915-82996916		100.00	100.00	100.00	100.00	100.00	100.00	100.00	100.00	100.00	100.00	100.00	100.00	100.00	100.00	100.00	99.03
K	intron_retention		chr20	+	chr20:37150342-37153420				chr20:37150341-37150342;chr20:37153420-37153421		0.00	0.58	11.58	16.84	14.29	41.77	0.60	2.16	6.38	5.00	5.71	0.00	16.67	13.70	3.95	0.00
N	alternative_donor	PIAS4	chr19	+	chr19:4010497-4012920;chr19:4011201-4012920;chr19:4007786-4012920;chr19:4010124-4012920	chr19:4007815-4012920		chr19:4007786-4007814;chr19:4007815-4010123;chr19:4010124-4010496;chr19:4010497-4011200	chr19:4007785-4007786;chr19:4007814-4007815;chr19:4010123-4010124;chr19:4010496-4010497		0.00	0.00	0.00	0.00	0.00	0.00	0.00	0.00	0.00	0.00	0.00	0.00	0.00	0.00	0.00	0.00
N	cassette	MGAT5	chr2	+	chr2:135095992-135102500	chr2:135095992-135099160;chr2:135099331-135102500		chr2:135099161-135099330			100.00	96.97	100.00	100.00	98.48	100.00	98.32	98.15	100.00	100.00	100.00	100.00	100.00	100.00	100.00	100.00
N	alternative_donor	GMPPA	chr2	+	chr2:220363977-220364682;chr2:220364213-220364682;chr2:220363694-220364682	chr2:220363661-220364682		chr2:220363661-220363693;chr2:220363694-220363976;chr2:220363977-220364212	chr2:220363660-220363661;chr2:220363693-220363694;chr2:220363976-220363977		18.97	22.86	17.57	19.05	31.11	26.92	29.32	30.00	43.24	53.33	28.57	28.07	29.03	37.50	44.44	41.86
N	alternative_acceptor	METRN	chr16	+	chr16:766993-768543;chr16:766993-767052;chr16:766993-767070;chr16:766993-767071	chr16:766993-767117		chr16:767053-767070;chr16:767071-767071;chr16:767072-767117;chr16:767118-768543	chr16:767070-767071;chr16:767071-767072;chr16:767117-767118;chr16:768543-768544		0.00	0.00	0.00	0.00	0.00	0.00	0.00	0.00	0.00	0.00	0.00	0.84	0.00	0.00	0.00	0.00
K	intron_retention	ADCY6	chr12	-	chr12:49166123-49166290				chr12:49166122-49166123;chr12:49166290-49166291		100.00	100.00	95.00	94.44	100.00	92.86	96.97	100.00	NA	NA	NA	NA	NA	NA	NA	NA
N	cassette	SLC39A11	chr17	-	chr17:70732859-70943890;chr17:70732859-70943869	chr17:70732859-70845732;chr17:70845944-70943869,chr17:70845944-70943890		chr17:70845733-70845943			100.00	96.88	100.00	96.43	95.56	100.00	95.12	92.86	100.00	96.00	97.58	96.38	98.04	97.73	98.39	98.91
N	alternative_acceptor	ARID4B,RBM34	chr1	-	chr1:235295313-235298966;chr1:235296489-235298966;chr1:235297793-235298966;chr1:235296649-235298966	chr1:235296653-235298966		chr1:235295313-235296488;chr1:235296489-235296648;chr1:235296649-235296652;chr1:235296653-235297792	chr1:235295312-235295313;chr1:235296488-235296489;chr1:235296648-235296649;chr1:235296652-235296653		0.58	0.66	0.54	0.71	0.70	0.53	0.57	0.65	0.76	0.60	0.75	0.77	1.19	0.57	0.69	1.00
N	alternative_donor	THAP4	chr2	-	chr2:242573495-242576355;chr2:242573495-242576776;chr2:242573495-242576745;chr2:242573495-242575768;chr2:242573495-242574111;chr2:242573495-242575420;chr2:242573495-242575901	chr2:242573495-242575583		chr2:242574112-242575420;chr2:242575421-242575583;chr2:242575584-242575768;chr2:242575769-242575901;chr2:242575902-242576355;chr2:242576356-242576745;chr2:242576746-242576776	chr2:242575420-242575421;chr2:242575583-242575584;chr2:242575768-242575769;chr2:242575901-242575902;chr2:242576355-242576356;chr2:242576745-242576746;chr2:242576776-242576777		0.00	0.00	0.00	0.00	0.00	0.00	0.00	0.00	0.00	0.00	0.00	0.00	0.00	0.00	0.00	0.00
N	intron_retention		chr3	-	chr3:48638171-48638423				chr3:48638170-48638171;chr3:48638423-48638424		100.00	99.77	100.00	100.00	100.00	100.00	100.00	100.00	100.00	100.00	100.00	100.00	100.00	100.00	100.00	100.00
N	intron_retention		chr16	.	chr16:29818365-29818416				chr16:29818364-29818365;chr16:29818416-29818417		94.12	100.00	100.00	100.00	NA	NA	100.00	NA	100.00	100.00	100.00	100.00	100.00	100.00	100.00	100.00
K	intron_retention		chr8	+	chr8:145697643-145697743				chr8:145697642-145697643;chr8:145697743-145697744		0.00	1.20	0.00	0.00	0.00	0.00	0.00	0.00	0.00	0.00	0.50	0.00	0.00	0.28	0.62	0.80
K	intron_retention	DIAPH1	chr5	-	chr5:140906029-140907139				chr5:140906028-140906029;chr5:140907139-140907140		0.30	0.55	0.00	0.00	0.00	0.00	0.61	0.45	0.18	0.40	0.00	0.00	0.00	0.21	0.18	0.42
K	intron_retention		chr11	+	chr11:834068-834529				chr11:834067-834068;chr11:834529-834530		73.81	74.36	92.16	86.96	94.44	100.00	65.33	76.71	58.33	60.00	68.75	75.00	86.67	90.91	42.11	37.21
N	alternative_donor	TMEM177	chr2	+	chr2:120437194-120438407;chr2:120437779-120438407;chr2:120436802-120438407;chr2:120436853-120438407	chr2:120436965-120438407		chr2:120436802-120436852;chr2:120436853-120436964;chr2:120436965-120437193;chr2:120437194-120437778	chr2:120436801-120436802;chr2:120436852-120436853;chr2:120436964-120436965;chr2:120437193-120437194		0.00	0.00	0.00	0.00	0.00	0.00	0.00	0.00	0.00	0.00	0.00	0.00	0.00	0.00	0.00	0.00
K	intron_retention	NIP7	chr16	+	chr16:69373996-69374096				chr16:69373995-69373996;chr16:69374096-69374097		0.00	0.00	0.00	0.00	0.00	0.00	0.00	0.00	0.00	0.80	0.63	0.81	0.00	0.00	0.97	0.57
N	alternative_acceptor	FAM45A	chr10	+	chr10:120892122-120896568;chr10:120892122-120896572;chr10:120892122-120892527	chr10:120892122-120895982		chr10:120892528-120895982;chr10:120895983-120896568;chr10:120896569-120896572	chr10:120895982-120895983;chr10:120896568-120896569;chr10:120896572-120896573		93.85	93.84	96.88	99.10	96.51	96.74	93.09	92.39	100.00	96.00	94.44	95.24	96.84	98.01	95.59	92.96
N	intron_retention		chr11	+	chr11:834068-836062				chr11:834067-834068;chr11:836062-836063		100.00	100.00	92.86	100.00	100.00	100.00	94.00	100.00	100.00	100.00	NA	NA	100.00	100.00	100.00	100.00
N	coord_cassette	CCDC90B	chr11	-	chr11:82985807-82996915	chr11:82985807-82989768;chr11:82989873-82991183;chr11:82991304-82996915		chr11:82989769-82989872;chr11:82991184-82991303			100.00	100.00	100.00	100.00	100.00	100.00	100.00	100.00	100.00	100.00	100.00	100.00	100.00	100.00	100.00	99.42
K	intron_retention		chr13	+	chr13:37576447-37576624				chr13:37576446-37576447;chr13:37576624-37576625		0.60	0.00	0.22	0.29	0.81	0.46	1.57	3.21	0.47	0.62	0.60	0.62	1.23	1.41	1.20	1.30
N	intron_retention		chr11	-	chr11:69461905-69468349				chr11:69461904-69461905;chr11:69468349-69468350		100.00	100.00	99.36	100.00	100.00	100.00	100.00	100.00	100.00	100.00	100.00	100.00	100.00	100.00	100.00	100.00
N	intron_retention		chr5	-	chr5:175833086-175833157				chr5:175833085-175833086;chr5:175833157-175833158		100.00	100.00	100.00	100.00	100.00	100.00	100.00	88.89	NA	NA	100.00	NA	NA	NA	100.00	NA
N	intron_retention		chr2	-	chr2:74654720-74655974				chr2:74654719-74654720;chr2:74655974-74655975		94.44	100.00	88.89	83.33	87.50	76.47	93.33	85.00	69.23	63.64	100.00	82.35	92.86	85.00	73.33	68.42
N	alternative_donor	ABHD17B	chr9	-	chr9:74490000-74525361;chr9:74490000-74521299;chr9:74490000-74525549;chr9:74490000-74501175	chr9:74490000-74521608		chr9:74501176-74521299;chr9:74521300-74521608;chr9:74521609-74525361;chr9:74525362-74525549	chr9:74521299-74521300;chr9:74521608-74521609;chr9:74525361-74525362;chr9:74525549-74525550		0.00	0.00	0.00	0.00	0.00	0.00	0.00	0.00	0.00	0.00	0.00	0.00	0.00	0.00	0.00	0.00
N	intron_retention		chr5	+	chr5:179260783-179264716				chr5:179260782-179260783;chr5:179264716-179264717		98.13	97.73	100.00	100.00	97.96	100.00	96.26	98.57	100.00	100.00	100.00	99.80	100.00	100.00	100.00	100.00
N	cassette	CHD1L	chr1	+	chr1:146742667-146747016;chr1:146740538-146747016;chr1:146739178-146747016	chr1:146740538-146743831,chr1:146739178-146743831,chr1:146742667-146743831;chr1:146743943-146747016		chr1:146743832-146743942			99.42	97.18	99.22	100.00	98.72	100.00	97.77	92.90	96.67	98.74	96.99	97.44	98.40	100.00	97.46	97.93
N	alternative_acceptor		chr12	+	chr12:56493814-56493959	chr12:56493814-56493957		chr12:56493958-56493959	chr12:56493959-56493960		100.00	100.00	100.00	100.00	100.00	100.00	100.00	100.00	100.00	100.00	98.86	100.00	100.00	100.00	100.00	100.00
N	intron_retention		chr11	.	chr11:62294687-62294907				chr11:62294686-62294687;chr11:62294907-62294908		100.00	99.82	100.00	100.00	100.00	100.00	100.00	100.00	100.00	100.00	100.00	100.00	100.00	100.00	100.00	100.00
K	intron_retention		chr5	+	chr5:131630703-131647853				chr5:131630702-131630703;chr5:131647853-131647854		57.14	40.00	70.00	70.00	70.59	62.07	40.00	69.23	NA	NA	NA	NA	NA	75.00	NA	NA
K	intron_retention		chr7	-	chr7:1480321-1481827				chr7:1480320-1480321;chr7:1481827-1481828		20.69	19.05	29.46	26.73	20.00	25.77	15.76	22.00	1.72	4.55	11.11	18.75	18.52	17.39	6.49	3.12
N	intron_retention		chr14	+	chr14:24704974-24707483				chr14:24704973-24704974;chr14:24707483-24707484		99.02	100.00	100.00	100.00	100.00	100.00	100.00	100.00	100.00	100.00	100.00	100.00	100.00	100.00	100.00	100.00
N	intron_retention		chr10	-	chr10:114203365-114205220				chr10:114203364-114203365;chr10:114205220-114205221		100.00	100.00	100.00	100.00	100.00	100.00	100.00	100.00	100.00	100.00	100.00	97.44	100.00	100.00	100.00	100.00
N	cassette	USP15	chr12	+	chr12:62696702-62715244	chr12:62696702-62708570;chr12:62708698-62715244		chr12:62708571-62708697			100.00	98.37	100.00	100.00	100.00	100.00	100.00	100.00	100.00	100.00	100.00	100.00	100.00	100.00	100.00	100.00
N	alternative_acceptor	PRCP	chr11	-	chr11:82536165-82549428	chr11:82536642-82549428		chr11:82536165-82536641	chr11:82536164-82536165		0.00	0.00	0.00	0.00	0.00	0.00	0.00	0.00	0.00	0.00	0.00	0.00	0.00	0.16	0.00	0.14
N	intron_retention		chr11	+	chr11:6566374-6567753				chr11:6566373-6566374;chr11:6567753-6567754		100.00	91.67	100.00	100.00	NA	NA	100.00	100.00	NA	NA	NA	NA	NA	100.00	NA	NA
K	intron_retention	CNPY2	chr12	-	chr12:56705238-56708634				chr12:56705237-56705238;chr12:56708634-56708635		97.56	95.56	96.61	86.05	96.08	96.61	92.47	95.35	100.00	100.00	95.95	95.71	92.98	97.78	100.00	100.00
N	alternative_last_exon	SHANK2	chr11	-	chr11:70346696-70348310;chr11:70338571-70348310	chr11:70319545-70348310	chr11:70346675-70346695;chr11:70338440-70338570	chr11:70313961-70319544			16.67	16.67	10.00	11.11	16.67	20.00	4.00	14.29	14.29	NA	33.33	20.00	0.00	10.00	11.11	NA
N	intron_retention		chr1	+	chr1:11718422-11721186				chr1:11718421-11718422;chr1:11721186-11721187		100.00	100.00	100.00	100.00	100.00	100.00	100.00	100.00	NA	100.00	NA	NA	100.00	100.00	100.00	90.91
N	cassette	METTL17	chr14	+	chr14:21462773-21463323	chr14:21462773-21462952;chr14:21463061-21463323		chr14:21462953-21463060			100.00	99.56	100.00	99.67	99.44	99.60	99.75	100.00	100.00	100.00	100.00	100.00	100.00	100.00	100.00	100.00
N	intron_retention		chr6	-	chr6:29712544-29713249				chr6:29712543-29712544;chr6:29713249-29713250		100.00	100.00	100.00	100.00	100.00	100.00	92.31	100.00	100.00	100.00	NA	NA	100.00	NA	100.00	100.00
N	intron_retention		chr11	+	chr11:62286415-62290245				chr11:62286414-62286415;chr11:62290245-62290246		100.00	100.00	100.00	100.00	100.00	96.71	100.00	100.00	100.00	100.00	100.00	100.00	100.00	100.00	100.00	100.00
N	alternative_acceptor	NTM	chr11	+	chr11:132200080-132204480;chr11:132200080-132204939;chr11:132200080-132205069;chr11:132200080-132202159;chr11:132200080-132200593;chr11:132200080-132210300	chr11:132200080-132200151		chr11:132200152-132200593;chr11:132200594-132202159;chr11:132202160-132204480;chr11:132204481-132204939;chr11:132204940-132205069;chr11:132205070-132210300	chr11:132200593-132200594;chr11:132202159-132202160;chr11:132204480-132204481;chr11:132204939-132204940;chr11:132205069-132205070;chr11:132210300-132210301		10.34	11.54	5.00	7.14	10.00	14.29	5.17	10.00	NA	NA	13.21	12.50	33.33	NA	NA	NA
N	cassette	LINC00958	chr11	-	chr11:13002457-13011002;chr11:12952058-13011002;chr11:12986762-13011002;chr11:12984311-13011002;chr11:13007692-13011002	chr11:12952058-13009948,chr11:12986762-13009948,chr11:13002457-13009948,chr11:12984311-13009948,chr11:13007692-13009948;chr11:13010014-13011002		chr11:13009949-13010013			14.53	12.64	9.35	9.94	15.35	13.18	18.98	15.75	NA	NA	NA	NA	NA	NA	NA	NA
N	alternative_acceptor		chr1	-	chr1:153536358-153537076	chr1:153536364-153537076		chr1:153536358-153536363	chr1:153536357-153536358		100.00	100.00	100.00	100.00	100.00	100.00	99.62	100.00	100.00	100.00	NA	NA	NA	NA	100.00	100.00
K	intron_retention		chr4	+	chr4:1739056-1739324				chr4:1739055-1739056;chr4:1739324-1739325		0.81	0.67	1.59	0.56	0.00	0.94	0.74	1.61	0.43	0.70	1.22	0.00	1.23	0.55	0.90	0.69
K	intron_retention	ITM2B	chr13	+	chr13:48833084-48835274				chr13:48833083-48833084;chr13:48835274-48835275		0.11	0.00	0.00	0.00	0.06	0.00	0.05	0.00	0.00	0.00	0.00	0.00	0.00	0.00	0.00	0.00
N	intron_retention		chr2	-	chr2:216235060-216249510				chr2:216235059-216235060;chr2:216249510-216249511		100.00	100.00	100.00	100.00	100.00	99.99	100.00	100.00	100.00	100.00	100.00	100.00	100.00	100.00	100.00	100.00
N	intron_retention		chr1	.	chr1:8926486-8927178				chr1:8926485-8926486;chr1:8927178-8927179		100.00	100.00	100.00	100.00	100.00	100.00	100.00	100.00	100.00	100.00	100.00	100.00	100.00	99.90	100.00	100.00
N	intron_retention		chr20	+	chr20:25654640-25657571				chr20:25654639-25654640;chr20:25657571-25657572		100.00	100.00	100.00	100.00	100.00	100.00	100.00	100.00	100.00	100.00	100.00	100.00	100.00	97.87	100.00	100.00
N	intron_retention	SMPD1	chr11	+	chr11:6413427-6414524				chr11:6413426-6413427;chr11:6414524-6414525		100.00	97.78	100.00	100.00	100.00	100.00	100.00	91.67	100.00	100.00	84.62	100.00	100.00	100.00	96.77	100.00
N	alternative_acceptor	MRPS5	chr2	-	chr2:95753312-95756130	chr2:95753327-95756130		chr2:95753312-95753326	chr2:95753311-95753312		100.00	97.95	100.00	100.00	100.00	100.00	100.00	100.00	100.00	100.00	100.00	100.00	100.00	100.00	100.00	100.00
N	intron_retention		chr11	-	chr11:62289130-62294045				chr11:62289129-62289130;chr11:62294045-62294046		100.00	100.00	100.00	100.00	100.00	99.93	100.00	100.00	100.00	100.00	100.00	100.00	100.00	100.00	100.00	100.00
N	alternative_donor		chr3	-	chr3:50392979-50393648;chr3:50392979-50395538;chr3:50392979-50394613	chr3:50392979-50395643		chr3:50393649-50394613;chr3:50394614-50395538;chr3:50395539-50395643	chr3:50394613-50394614;chr3:50395538-50395539;chr3:50395643-50395644		98.42	98.40	96.48	96.30	96.89	97.81	98.45	98.10	94.63	92.86	93.20	95.65	93.55	91.00	89.36	93.49
K	intron_retention		chr17	+	chr17:4845762-4845871				chr17:4845761-4845762;chr17:4845871-4845872		0.66	1.06	1.19	1.40	1.30	0.77	0.70	0.26	2.01	2.02	0.83	0.53	0.64	0.85	2.22	1.73
N	intron_retention		chr16	+	chr16:67575349-67575863				chr16:67575348-67575349;chr16:67575863-67575864		100.00	100.00	100.00	100.00	100.00	97.44	100.00	100.00	NA	NA	NA	NA	NA	NA	NA	NA
K	intron_retention	DDX41	chr5	-	chr5:176940849-176941701				chr5:176940848-176940849;chr5:176941701-176941702		1.28	0.96	1.03	1.49	0.98	0.89	1.21	1.61	0.00	1.27	0.35	0.31	1.66	0.89	1.04	1.11
N	alternative_acceptor	ZCRB1	chr12	-	chr12:42708357-42711141;chr12:42707789-42711141	chr12:42697200-42711141		chr12:42697200-42707788;chr12:42707789-42708356	chr12:42697199-42697200;chr12:42707788-42707789		4.35	0.00	0.00	0.00	0.00	0.00	0.00	0.00	0.00	0.00	0.00	0.00	0.00	0.00	0.00	0.00
N	alternative_donor	CUL9	chr6	+	chr6:43187080-43188196;chr6:43184242-43188196	chr6:43184124-43188196		chr6:43184124-43184241;chr6:43184242-43187079	chr6:43184123-43184124;chr6:43184241-43184242		0.00	0.00	0.00	0.00	0.00	0.00	1.96	0.00	0.00	0.00	0.00	0.00	0.00	0.00	3.03	0.00
N	cassette	ATP13A3	chr3	-	chr3:194165516-194168580	chr3:194165516-194167655;chr3:194167845-194168580		chr3:194167656-194167844			100.00	100.00	100.00	100.00	99.32	100.00	98.98	100.00	100.00	100.00	100.00	100.00	100.00	100.00	100.00	100.00
K	intron_retention		chr12	-	chr12:89743339-89744364				chr12:89743338-89743339;chr12:89744364-89744365		4.68	6.26	8.18	5.94	6.11	4.94	4.89	4.53	8.89	7.00	8.00	5.88	4.84	7.41	9.22	6.92
N	cassette	UTP20	chr12	+	chr12:101713414-101715281	chr12:101713414-101714629;chr12:101714716-101715281		chr12:101714630-101714715			100.00	100.00	100.00	100.00	100.00	90.91	98.46	81.82	100.00	100.00	100.00	100.00	100.00	100.00	100.00	100.00
N	intron_retention		chr20	-	chr20:421034-422263				chr20:421033-421034;chr20:422263-422264		85.71	81.25	70.00	87.50	100.00	NA	88.46	86.67	NA	NA	NA	NA	NA	100.00	NA	NA
K	intron_retention	PATL1	chr11	-	chr11:59415387-59416934				chr11:59415386-59415387;chr11:59416934-59416935		0.00	0.56	0.00	0.54	0.00	0.41	0.72	0.00	0.00	0.00	0.00	0.00	0.00	0.00	0.53	0.44
N	intron_retention		chr17	-	chr17:79479646-79479700				chr17:79479645-79479646;chr17:79479700-79479701		100.00	100.00	100.00	100.00	100.00	100.00	100.00	100.00	100.00	100.00	99.42	100.00	100.00	100.00	100.00	100.00
N	intron_retention		chr19	.	chr19:23543858-23544696				chr19:23543857-23543858;chr19:23544696-23544697		100.00	100.00	100.00	100.00	100.00	95.45	100.00	100.00	100.00	100.00	100.00	100.00	100.00	100.00	100.00	100.00
N	alternative_acceptor	ILF3	chr19	+	chr19:10782212-10787838	chr19:10782212-10784292		chr19:10784293-10787838	chr19:10787838-10787839		0.00	0.00	0.00	0.00	0.00	0.00	0.00	0.00	0.00	0.00	0.00	0.00	0.00	0.00	0.00	0.11
N	intron_retention		chr22	-	chr22:39710143-39713593				chr22:39710142-39710143;chr22:39713593-39713594		100.00	100.00	100.00	100.00	100.00	100.00	100.00	100.00	100.00	100.00	100.00	99.96	100.00	100.00	100.00	100.00
N	alternative_acceptor		chr19	+	chr19:7535202-7535427;chr19:7535202-7541796	chr19:7535202-7535422		chr19:7535423-7535427;chr19:7535428-7541796	chr19:7535427-7535428;chr19:7541796-7541797		97.67	96.34	98.68	90.14	93.33	90.48	99.51	86.84	98.33	98.33	98.57	98.39	98.57	98.95	96.88	98.80
N	mutually_exclusive	TPST1	chr7	+	chr7:65670510-65751497,chr7:65751697-65817491	chr7:65670510-65705311,chr7:65706258-65817491	chr7:65751498-65751696	chr7:65705312-65706257			44.44	42.86	40.00	12.50	0.00	25.00	41.67	50.00	57.14	40.00	25.00	16.67	NA	NA	40.00	NA
N	intron_retention		chr11	+	chr11:62292754-62299188				chr11:62292753-62292754;chr11:62299188-62299189		100.00	100.00	100.00	100.00	100.00	100.00	99.44	100.00	100.00	100.00	100.00	100.00	100.00	100.00	100.00	100.00
N	intron_retention		chr12	.	chr12:9094374-9094400				chr12:9094373-9094374;chr12:9094400-9094401		100.00	100.00	100.00	100.00	100.00	100.00	100.00	100.00	100.00	100.00	100.00	100.00	99.86	100.00	100.00	99.84
N	intron_retention		chr11	+	chr11:46695663-46695765				chr11:46695662-46695663;chr11:46695765-46695766		91.41	89.92	86.21	86.55	88.54	68.57	89.87	89.47	82.67	90.00	98.63	97.25	95.18	94.85	84.75	96.05
N	intron_retention		chr11	+	chr11:62298297-62298332				chr11:62298296-62298297;chr11:62298332-62298333		100.00	100.00	100.00	99.84	100.00	100.00	100.00	100.00	100.00	100.00	100.00	100.00	100.00	100.00	100.00	100.00
K	cassette	FBXW9	chr19	-	chr19:12802072-12805407	chr19:12802072-12802155;chr19:12802269-12805407		chr19:12802156-12802268			96.23	100.00	94.00	97.62	100.00	100.00	97.22	100.00	93.33	94.44	94.51	96.20	100.00	98.25	95.92	92.86
N	intron_retention		chr1	-	chr1:22155510-22155875				chr1:22155509-22155510;chr1:22155875-22155876		100.00	100.00	100.00	100.00	100.00	100.00	94.92	100.00	100.00	100.00	100.00	100.00	100.00	100.00	100.00	100.00
N	intron_retention		chr14	-	chr14:21967282-21967540				chr14:21967281-21967282;chr14:21967540-21967541		100.00	100.00	100.00	100.00	100.00	100.00	100.00	100.00	100.00	96.15	100.00	100.00	100.00	100.00	98.78	100.00
N	alternative_acceptor		chr14	+	chr14:61995932-61996752;chr14:61995932-61996738;chr14:61995932-61997133	chr14:61995932-61997124		chr14:61996739-61996752;chr14:61996753-61997124;chr14:61997125-61997133	chr14:61996752-61996753;chr14:61997124-61997125;chr14:61997133-61997134		100.00	100.00	100.00	100.00	100.00	100.00	100.00	100.00	100.00	96.26	100.00	100.00	100.00	100.00	100.00	100.00
K	intron_retention		chr1	+	chr1:43912088-43912625				chr1:43912087-43912088;chr1:43912625-43912626		5.17	6.90	21.28	5.77	4.00	4.08	3.09	1.32	2.22	1.56	0.00	0.00	0.00	0.00	0.00	0.00
N	intron_retention		chr6	-	chr6:150160465-150162339				chr6:150160464-150160465;chr6:150162339-150162340		100.00	100.00	100.00	100.00	100.00	100.00	93.33	100.00	NA	NA	NA	NA	NA	NA	NA	NA
N	coord_cassette	GLYR1	chr16	-	chr16:4867699-4872875	chr16:4867699-4871380;chr16:4871455-4871547;chr16:4871599-4872875		chr16:4871381-4871454;chr16:4871548-4871598			99.15	100.00	100.00	100.00	100.00	97.89	99.64	95.95	98.22	100.00	100.00	100.00	100.00	100.00	100.00	100.00
K	intron_retention	TAOK2	chr16	+	chr16:29993076-29993179				chr16:29993075-29993076;chr16:29993179-29993180		0.00	0.00	0.62	0.00	0.00	0.00	0.00	0.00	0.00	0.00	0.00	0.00	0.54	1.48	0.00	0.00
N	alternative_donor	ZSWIM7	chr17	-	chr17:15897093-15902816;chr17:15897093-15898657;chr17:15897093-15902819;chr17:15897093-15902832;chr17:15897093-15902973	chr17:15897093-15900368		chr17:15898658-15900368;chr17:15900369-15902816;chr17:15902817-15902819;chr17:15902820-15902832;chr17:15902833-15902973	chr17:15900368-15900369;chr17:15902816-15902817;chr17:15902819-15902820;chr17:15902832-15902833;chr17:15902973-15902974		3.57	4.69	1.72	3.45	2.56	2.00	8.33	3.12	2.04	1.52	1.67	3.33	4.26	3.61	1.61	3.61
N	mutually_exclusive	ATG4D	chr19	+	chr19:10655807-10659579,chr19:10659711-10662572	chr19:10655807-10657514,chr19:10657930-10662572	chr19:10659580-10659710	chr19:10657515-10657929			0.00	0.00	18.18	9.09	0.00	8.33	15.00	0.00	0.00	27.27	0.00	9.09	0.00	18.18	8.33	11.11
N	cassette	SPECC1L	chr22	+	chr22:24709435-24717372;chr22:24709435-24720187;chr22:24709435-24717683	chr22:24709435-24717255;chr22:24717292-24717683,chr22:24717292-24720187,chr22:24717292-24717372		chr22:24717256-24717291			100.00	99.04	98.44	100.00	100.00	98.44	99.33	99.09	100.00	100.00	100.00	100.00	98.00	100.00	100.00	100.00
N	intron_retention		chr3	-	chr3:127790137-127790320				chr3:127790136-127790137;chr3:127790320-127790321		99.88	100.00	100.00	100.00	100.00	100.00	100.00	100.00	100.00	100.00	100.00	100.00	100.00	100.00	100.00	100.00
N	intron_retention		chr1	-	chr1:115273028-115273163				chr1:115273027-115273028;chr1:115273163-115273164		100.00	100.00	100.00	100.00	100.00	100.00	99.81	100.00	100.00	100.00	100.00	100.00	100.00	100.00	100.00	100.00
N	cassette	UBE2B	chr5	+	chr5:133710155-133724015;chr5:133707331-133716409;chr5:133710155-133725915;chr5:133710155-133716409	chr5:133707331-133712359,chr5:133710155-133712359;chr5:133712386-133724015,chr5:133712386-133725915,chr5:133712386-133716409		chr5:133712360-133712385			94.56	96.17	96.08	97.23	96.88	95.41	94.02	94.83	98.90	96.79	99.34	97.54	97.39	97.90	97.72	98.68
K	intron_retention		chr16	-	chr16:2048587-2048702				chr16:2048586-2048587;chr16:2048702-2048703		8.14	8.44	8.33	7.33	5.63	4.69	6.47	5.00	8.79	11.91	7.45	4.53	9.80	7.02	11.40	12.97
N	intron_retention		chr12	+	chr12:58111742-58112005				chr12:58111741-58111742;chr12:58112005-58112006		100.00	100.00	100.00	100.00	100.00	100.00	91.74	100.00	100.00	100.00	100.00	100.00	100.00	100.00	100.00	100.00
N	intron_retention		chr21	+	chr21:16334968-16335000				chr21:16334967-16334968;chr21:16335000-16335001		100.00	100.00	100.00	100.00	100.00	100.00	100.00	100.00	100.00	100.00	100.00	98.40	100.00	100.00	100.00	100.00
N	alternative_acceptor	RNF220	chr1	+	chr1:45079970-45081898;chr1:45079970-45088413	chr1:45079970-45088417		chr1:45081899-45088413;chr1:45088414-45088417	chr1:45088413-45088414;chr1:45088417-45088418		0.00	0.00	0.00	0.00	0.00	0.00	0.00	0.00	NA	NA	NA	NA	NA	NA	NA	NA
N	intron_retention		chr11	.	chr11:838355-838626				chr11:838354-838355;chr11:838626-838627		100.00	99.77	100.00	100.00	100.00	100.00	100.00	100.00	100.00	100.00	100.00	100.00	100.00	100.00	100.00	100.00
K	intron_retention		chr7	+	chr7:112108171-112112273				chr7:112108170-112108171;chr7:112112273-112112274		0.56	0.54	0.67	0.92	2.67	0.50	1.13	0.77	0.65	0.87	0.64	0.33	0.77	0.68	1.41	1.02
N	intron_retention		chr11	+	chr11:18354621-18354698				chr11:18354620-18354621;chr11:18354698-18354699		100.00	100.00	100.00	100.00	97.67	100.00	100.00	98.39	100.00	100.00	100.00	100.00	100.00	100.00	100.00	100.00
N	alternative_acceptor	RTTN	chr18	-	chr18:67671528-67672433;chr18:67671405-67672433;chr18:67671503-67672433;chr18:67671473-67672433;chr18:67671516-67672433	chr18:67672185-67672433		chr18:67671405-67671472;chr18:67671473-67671502;chr18:67671503-67671515;chr18:67671516-67671527;chr18:67671528-67672184	chr18:67671404-67671405;chr18:67671472-67671473;chr18:67671502-67671503;chr18:67671515-67671516;chr18:67671527-67671528		0.83	0.60	1.89	1.69	1.28	5.42	1.00	2.31	0.00	0.00	0.00	0.00	0.00	0.00	0.00	0.00
N	intron_retention		chr17	.	chr17:39672411-39777899				chr17:39672410-39672411;chr17:39777899-39777900		100.00	100.00	100.00	100.00	99.99	100.00	100.00	100.00	100.00	100.00	100.00	100.00	100.00	100.00	100.00	100.00
N	alternative_donor	TLDC1	chr16	-	chr16:84520666-84521362;chr16:84520666-84522883;chr16:84520666-84522923	chr16:84520666-84522877		chr16:84521363-84522877;chr16:84522878-84522883;chr16:84522884-84522923	chr16:84522877-84522878;chr16:84522883-84522884;chr16:84522923-84522924		0.00	0.00	0.38	0.88	0.00	1.83	0.00	0.00	1.11	1.10	0.00	0.00	0.00	0.00	1.11	0.81
N	intron_retention		chr2	+	chr2:64111228-64112760				chr2:64111227-64111228;chr2:64112760-64112761		100.00	96.67	100.00	100.00	100.00	100.00	91.28	100.00	100.00	100.00	93.65	96.30	100.00	100.00	100.00	100.00
N	intron_retention		chr6	+	chr6:111208795-111210086				chr6:111208794-111208795;chr6:111210086-111210087		100.00	100.00	100.00	86.21	100.00	100.00	100.00	100.00	100.00	100.00	100.00	100.00	100.00	100.00	100.00	100.00
N	intron_retention	FAM73B	chr9	+	chr9:131830612-131831083				chr9:131830611-131830612;chr9:131831083-131831084		100.00	100.00	97.30	100.00	100.00	100.00	95.92	100.00	100.00	100.00	NA	100.00	100.00	100.00	100.00	100.00
N	intron_retention		chr6	-	chr6:143091111-143093727				chr6:143091110-143091111;chr6:143093727-143093728		100.00	99.04	100.00	100.00	100.00	100.00	100.00	100.00	100.00	100.00	100.00	100.00	100.00	100.00	100.00	100.00
N	alternative_donor	LPIN1	chr2	+	chr2:11946216-11955213;chr2:11945283-11955213;chr2:11945275-11955213	chr2:11945846-11955213		chr2:11945275-11945282;chr2:11945283-11945845;chr2:11945846-11946215	chr2:11945274-11945275;chr2:11945282-11945283;chr2:11945845-11945846		0.00	1.52	0.00	0.00	0.00	0.00	1.02	0.00	1.96	3.03	0.00	0.00	2.17	1.61	1.89	2.56
K	intron_retention	SMARCD3	chr7	-	chr7:150937334-150937510				chr7:150937333-150937334;chr7:150937510-150937511		31.07	34.09	56.41	48.98	22.09	30.77	36.43	63.64	47.06	75.00	51.61	63.64	46.15	34.00	45.45	80.95
N	intron_retention		chr20	.	chr20:33345730-33345756				chr20:33345729-33345730;chr20:33345756-33345757		100.00	100.00	100.00	100.00	100.00	100.00	100.00	99.37	100.00	100.00	100.00	100.00	100.00	100.00	100.00	100.00
N	intron_retention		chr2	-	chr2:216245567-216279642				chr2:216245566-216245567;chr2:216279642-216279643		100.00	100.00	100.00	100.00	100.00	100.00	100.00	99.86	100.00	100.00	100.00	100.00	100.00	100.00	100.00	100.00
K	intron_retention	NDUFV1	chr11	+	chr11:67374548-67376022				chr11:67374547-67374548;chr11:67376022-67376023		100.00	97.78	100.00	95.83	96.97	92.68	92.75	94.29	100.00	98.51	100.00	100.00	100.00	98.02	100.00	97.87
N	alternative_donor	HTT	chr4	+	chr4:3214437-3215684	chr4:3215464-3215684		chr4:3214437-3215463	chr4:3214436-3214437		3.51	2.06	11.43	9.41	8.14	12.31	5.10	2.67	2.63	4.72	3.03	2.25	8.86	8.78	3.33	1.78
N	intron_retention		chr7	+	chr7:2687250-2687592				chr7:2687249-2687250;chr7:2687592-2687593		100.00	100.00	100.00	100.00	100.00	100.00	100.00	100.00	100.00	100.00	100.00	100.00	100.00	100.00	100.00	93.55
N	intron_retention		chr15	.	chr15:40328573-40328608				chr15:40328572-40328573;chr15:40328608-40328609		100.00	100.00	100.00	100.00	99.85	100.00	100.00	100.00	100.00	92.68	100.00	100.00	100.00	100.00	100.00	100.00
N	intron_retention		chr3	+	chr3:49758319-49758426				chr3:49758318-49758319;chr3:49758426-49758427		100.00	100.00	100.00	100.00	96.67	100.00	100.00	100.00	100.00	100.00	100.00	100.00	100.00	100.00	100.00	100.00
N	intron_retention		chr1	-	chr1:209791336-209796380				chr1:209791335-209791336;chr1:209796380-209796381		100.00	100.00	100.00	100.00	100.00	99.97	100.00	100.00	100.00	100.00	100.00	100.00	100.00	100.00	100.00	100.00
N	intron_retention		chr21	-	chr21:27394213-27394277				chr21:27394212-27394213;chr21:27394277-27394278		100.00	100.00	100.00	100.00	100.00	100.00	100.00	99.97	100.00	100.00	100.00	100.00	100.00	100.00	100.00	100.00
N	alternative_donor	MYBL1	chr8	-	chr8:67514759-67524748;chr8:67514759-67525053	chr8:67514759-67526907		chr8:67524749-67525053;chr8:67525054-67526907	chr8:67525053-67525054;chr8:67526907-67526908		0.00	0.00	0.00	0.00	0.00	0.00	0.00	20.00	0.00	0.00	0.00	0.00	0.00	0.00	0.00	0.00
K	intron_retention	GORASP1	chr3	-	chr3:39140995-39141795				chr3:39140994-39140995;chr3:39141795-39141796		0.77	0.00	0.00	0.00	0.00	0.00	0.00	0.61	0.00	0.00	0.00	0.95	0.00	0.00	0.00	0.84
N	alternative_acceptor	STK10	chr5	-	chr5:171488336-171491723;chr5:171488273-171491723;chr5:171491261-171491723;chr5:171491319-171491723	chr5:171488297-171491723		chr5:171488273-171488296;chr5:171488297-171488335;chr5:171488336-171491260;chr5:171491261-171491318	chr5:171488272-171488273;chr5:171488296-171488297;chr5:171488335-171488336;chr5:171491260-171491261		0.00	0.00	0.00	0.00	0.00	0.31	0.00	0.45	0.00	0.00	0.00	0.00	0.00	0.00	0.00	0.36
N	alternative_donor	MYO9A	chr15	-	chr15:72338976-72410497;chr15:72338976-72410020;chr15:72338976-72351431;chr15:72338976-72410645;chr15:72338976-72397924	chr15:72338976-72353899		chr15:72351432-72353899;chr15:72353900-72397924;chr15:72397925-72410020;chr15:72410021-72410497;chr15:72410498-72410645	chr15:72353899-72353900;chr15:72397924-72397925;chr15:72410020-72410021;chr15:72410497-72410498;chr15:72410645-72410646		0.00	0.00	0.00	0.00	0.00	0.00	0.00	0.00	0.00	0.00	0.00	0.00	0.00	0.00	0.00	0.00
N	alternative_donor		chr22	-	chr22:42342501-42342852;chr22:42342501-42342795;chr22:42342501-42342828;chr22:42342501-42342712;chr22:42342501-42342959	chr22:42342501-42343023		chr22:42342713-42342795;chr22:42342796-42342828;chr22:42342829-42342852;chr22:42342853-42342959;chr22:42342960-42343023	chr22:42342795-42342796;chr22:42342828-42342829;chr22:42342852-42342853;chr22:42342959-42342960;chr22:42343023-42343024		100.00	100.00	100.00	100.00	100.00	100.00	100.00	100.00	100.00	100.00	100.00	100.00	100.00	100.00	100.00	99.38
N	cassette	NAA25	chr12	-	chr12:112518939-112546519	chr12:112518939-112528529;chr12:112528669-112546519		chr12:112528530-112528668			100.00	100.00	100.00	100.00	100.00	100.00	100.00	100.00	100.00	97.50	100.00	100.00	100.00	100.00	100.00	100.00
N	alternative_acceptor	CPSF7	chr11	-	chr11:61179400-61183137;chr11:61179410-61183137	chr11:61181459-61183137		chr11:61179400-61179409;chr11:61179410-61181458	chr11:61179399-61179400;chr11:61179409-61179410		2.17	1.72	3.33	3.64	4.55	6.00	3.70	1.90	1.23	1.14	1.20	1.72	2.30	3.20	1.13	0.97
N	intron_retention		chr18	+	chr18:21496550-21496651				chr18:21496549-21496550;chr18:21496651-21496652		100.00	100.00	100.00	100.00	100.00	100.00	100.00	100.00	100.00	100.00	100.00	100.00	99.67	100.00	100.00	100.00
N	alternative_acceptor	CALR	chr19	+	chr19:13051267-13051354;chr19:13051267-13051372;chr19:13051267-13051405	chr19:13051267-13051366		chr19:13051355-13051366;chr19:13051367-13051372;chr19:13051373-13051405	chr19:13051366-13051367;chr19:13051372-13051373;chr19:13051405-13051406		0.00	0.00	0.00	0.00	0.00	0.00	0.15	0.00	0.15	0.00	0.00	0.00	0.00	0.00	0.00	0.03
N	intron_retention		chr11	-	chr11:77066788-77069942				chr11:77066787-77066788;chr11:77069942-77069943		100.00	100.00	99.35	100.00	98.82	100.00	98.02	96.99	100.00	100.00	100.00	100.00	99.50	100.00	99.65	99.55
N	cassette	HELZ	chr17	-	chr17:65134231-65144684	chr17:65134231-65141858;chr17:65142007-65144684		chr17:65141859-65142006			94.44	100.00	100.00	100.00	100.00	100.00	98.79	100.00	100.00	100.00	100.00	100.00	100.00	100.00	100.00	100.00
N	alternative_donor		chr22	+	chr22:38026166-38026618	chr22:38026178-38026618		chr22:38026166-38026177	chr22:38026165-38026166		100.00	100.00	100.00	100.00	85.71	NA	100.00	100.00	NA	NA	100.00	NA	100.00	100.00	100.00	100.00
N	alternative_acceptor	SUN2	chr22	-	chr22:39146386-39146902;chr22:39146389-39146902	chr22:39146326-39146902		chr22:39146326-39146385;chr22:39146386-39146388	chr22:39146325-39146326;chr22:39146385-39146386		99.10	99.31	100.00	99.63	100.00	100.00	99.40	98.53	100.00	100.00	100.00	100.00	100.00	99.60	99.69	99.77
K	intron_retention	NIF3L1	chr2	+	chr2:201755309-201756691				chr2:201755308-201755309;chr2:201756691-201756692		100.00	100.00	100.00	97.78	100.00	100.00	95.83	100.00	100.00	100.00	100.00	100.00	100.00	100.00	98.53	98.94
K	intron_retention		chr3	-	chr3:48617102-48617217				chr3:48617101-48617102;chr3:48617217-48617218		0.82	0.39	0.71	0.64	0.76	0.71	0.51	0.98	NA	NA	NA	NA	NA	NA	NA	NA
K	cassette	PWP2	chr21	+	chr21:45546847-45547812	chr21:45546847-45547455;chr21:45547575-45547812		chr21:45547456-45547574			1.75	1.23	0.54	0.58	0.00	0.00	4.02	2.40	0.00	0.79	0.76	0.00	0.00	2.01	1.87	0.53
N	intron_retention		chr1	-	chr1:179811258-179817090				chr1:179811257-179811258;chr1:179817090-179817091		100.00	100.00	100.00	100.00	100.00	100.00	92.31	100.00	100.00	100.00	100.00	100.00	100.00	100.00	100.00	100.00
N	alternative_acceptor	HDLBP	chr2	-	chr2:242168590-242169247;chr2:242167826-242169247;chr2:242168883-242169247;chr2:242168792-242169247;chr2:242168892-242169247	chr2:242169103-242169247		chr2:242167826-242168589;chr2:242168590-242168791;chr2:242168792-242168882;chr2:242168883-242168891;chr2:242168892-242169102	chr2:242167825-242167826;chr2:242168589-242168590;chr2:242168791-242168792;chr2:242168882-242168883;chr2:242168891-242168892		95.25	97.44	98.74	99.12	97.95	99.21	93.99	92.75	97.64	98.90	97.41	98.79	99.54	99.14	97.38	96.86
K	intron_retention	PC	chr11	-	chr11:66617331-66617407				chr11:66617330-66617331;chr11:66617407-66617408		0.53	0.00	1.40	0.53	2.86	0.00	0.38	0.00	0.00	2.60	0.00	0.00	0.88	0.53	3.16	1.90
N	alternative_donor	FAM122C	chrX	+	chrX:133931649-133938130;chrX:133930890-133938130;chrX:133930478-133938130;chrX:133930895-133938130	chrX:133930491-133938130		chrX:133930478-133930490;chrX:133930491-133930889;chrX:133930890-133930894;chrX:133930895-133931648	chrX:133930477-133930478;chrX:133930490-133930491;chrX:133930889-133930890;chrX:133930894-133930895		6.67	4.41	21.93	3.45	3.45	NA	2.21	4.26	3.55	2.69	3.09	4.05	4.49	5.60	1.44	2.73
N	intron_retention		chr17	+	chr17:39846182-39846339				chr17:39846181-39846182;chr17:39846339-39846340		100.00	100.00	100.00	100.00	100.00	100.00	100.00	99.48	100.00	100.00	100.00	100.00	100.00	100.00	100.00	100.00
N	intron_retention		chr19	.	chr19:1612569-1612720				chr19:1612568-1612569;chr19:1612720-1612721		100.00	100.00	100.00	100.00	NA	NA	100.00	100.00	NA	100.00	100.00	100.00	100.00	100.00	100.00	100.00
N	mutually_exclusive	KLHL20	chr1	+	chr1:173684218-173685141,chr1:173685206-173702851	chr1:173684218-173684661,chr1:173684794-173702851	chr1:173685142-173685205	chr1:173684662-173684793			5.56	0.00	0.00	0.00	6.67	0.00	2.50	0.00	0.00	0.00	0.00	0.00	0.00	0.00	0.00	0.00
N	alternative_acceptor		chr21	.	chr21:33065798-33066516	chr21:33065831-33066516		chr21:33065798-33065830	chr21:33065797-33065798		0.00	0.00	0.00	1.08	0.00	0.00	1.06	0.00	0.00	0.00	0.00	0.00	1.43	0.93	0.83	0.69
K	cassette	ILK	chr11	+	chr11:6629720-6630114	chr11:6629720-6629923;chr11:6630021-6630114		chr11:6629924-6630020			98.43	99.70	98.87	100.00	98.85	92.35	97.76	97.77	98.65	96.41	100.00	100.00	100.00	99.47	98.01	98.29
N	cassette	FUZ	chr19	-	chr19:50315593-50316252;chr19:50315593-50316389;chr19:50314957-50316252	chr19:50314957-50315894,chr19:50315593-50315894;chr19:50315994-50316389,chr19:50315994-50316252		chr19:50315895-50315993			89.29	92.86	53.12	68.18	62.50	33.33	92.16	72.73	NA	NA	100.00	94.12	93.75	95.16	NA	NA
N	alternative_acceptor	PXN	chr12	-	chr12:120651018-120651644;chr12:120650438-120651644	chr12:120650384-120651644		chr12:120650384-120650437;chr12:120650438-120651017	chr12:120650383-120650384;chr12:120650437-120650438		96.94	97.03	96.60	96.67	96.97	97.88	96.81	97.16	95.81	95.09	92.49	94.01	93.91	93.99	94.11	95.21
N	intron_retention		chr17	-	chr17:4576707-4576913				chr17:4576706-4576707;chr17:4576913-4576914		100.00	92.86	97.14	100.00	100.00	100.00	100.00	100.00	100.00	100.00	100.00	100.00	100.00	100.00	100.00	100.00
N	cassette	ZC3H13	chr13	-	chr13:46616411-46619525	chr13:46616411-46619089;chr13:46619200-46619525		chr13:46619090-46619199			100.00	98.36	99.07	100.00	98.85	100.00	99.62	97.39	100.00	100.00	100.00	100.00	100.00	100.00	100.00	100.00
N	intron_retention		chr12	+	chr12:69233582-69235611				chr12:69233581-69233582;chr12:69235611-69235612		93.30	92.34	97.02	96.82	96.48	98.20	93.68	95.12	98.80	100.00	100.00	96.23	92.41	94.23	100.00	96.46
N	intron_retention		chr11	-	chr11:10820661-10821790				chr11:10820660-10820661;chr11:10821790-10821791		100.00	100.00	100.00	100.00	100.00	100.00	100.00	99.66	100.00	100.00	100.00	100.00	100.00	100.00	100.00	100.00
N	alternative_acceptor	IL18	chr11	-	chr11:111995036-112019325;chr11:112014541-112019325;chr11:112015734-112019325	chr11:112015532-112019325		chr11:111995036-112014540;chr11:112014541-112015531;chr11:112015532-112015733	chr11:111995035-111995036;chr11:112014540-112014541;chr11:112015531-112015532		5.26	0.00	0.00	4.35	0.00	0.00	3.12	0.00	0.00	0.00	0.00	0.00	0.00	0.00	0.00	0.00
N	intron_retention		chr13	-	chr13:45915006-45915176				chr13:45915005-45915006;chr13:45915176-45915177		85.71	100.00	100.00	93.33	73.33	100.00	76.00	83.72	NA	NA	100.00	NA	NA	100.00	NA	100.00
N	intron_retention		chrX	-	chrX:153590484-153590599				chrX:153590483-153590484;chrX:153590599-153590600		100.00	100.00	100.00	100.00	100.00	100.00	90.00	100.00	100.00	100.00	100.00	100.00	100.00	100.00	100.00	100.00
K	cassette	MAP1S	chr19	+	chr19:17830430-17834934	chr19:17830430-17831744;chr19:17831847-17834934		chr19:17831745-17831846			100.00	100.00	100.00	100.00	98.11	100.00	99.35	100.00	100.00	100.00	100.00	100.00	100.00	99.50	99.02	100.00
N	alternative_acceptor	STRIP2	chr7	+	chr7:129110557-129120625;chr7:129110557-129111602;chr7:129110557-129120564;chr7:129110557-129120629	chr7:129110557-129120341		chr7:129111603-129120341;chr7:129120342-129120564;chr7:129120565-129120625;chr7:129120626-129120629	chr7:129120341-129120342;chr7:129120564-129120565;chr7:129120625-129120626;chr7:129120629-129120630		0.00	0.00	0.00	0.00	0.00	0.00	0.00	0.00	0.00	0.00	0.00	0.00	0.00	0.00	0.00	0.00
N	intron_retention	MGAT4B	chr5	-	chr5:179226122-179226636				chr5:179226121-179226122;chr5:179226636-179226637		100.00	100.00	94.44	100.00	100.00	100.00	100.00	100.00	100.00	100.00	100.00	100.00	100.00	100.00	100.00	100.00
N	cassette	SETD3	chr14	-	chr14:99866597-99871541	chr14:99866597-99870561;chr14:99870648-99871541		chr14:99870562-99870647			100.00	100.00	100.00	100.00	100.00	100.00	100.00	98.74	100.00	100.00	100.00	100.00	100.00	100.00	100.00	100.00
N	alternative_acceptor	TMCO3	chr13	+	chr13:114145589-114149816;chr13:114145589-114149222	chr13:114145589-114145899		chr13:114145900-114149222;chr13:114149223-114149816	chr13:114149222-114149223;chr13:114149816-114149817		0.49	0.42	0.00	0.00	0.69	0.73	0.41	0.51	0.56	0.54	0.45	0.53	0.00	0.00	0.44	0.35
N	cassette	MTDH	chr8	+	chr8:98673402-98725889	chr8:98673402-98703179;chr8:98703417-98725889		chr8:98703180-98703416			99.59	100.00	100.00	100.00	100.00	100.00	100.00	100.00	100.00	100.00	100.00	100.00	100.00	100.00	100.00	100.00
N	cassette	MYEOV2	chr2	-	chr2:241070506-241075638	chr2:241070506-241073349;chr2:241073423-241075638		chr2:241073350-241073422			100.00	100.00	100.00	100.00	100.00	100.00	99.88	100.00	100.00	100.00	100.00	100.00	100.00	100.00	100.00	100.00
N	intron_retention		chr15	-	chr15:80207018-80215778				chr15:80207017-80207018;chr15:80215778-80215779		100.00	100.00	95.45	95.65	100.00	100.00	100.00	100.00	100.00	90.91	100.00	100.00	100.00	97.56	100.00	94.12
N	intron_retention		chr16	+	chr16:68852854-68867954				chr16:68852853-68852854;chr16:68867954-68867955		100.00	100.00	100.00	100.00	100.00	100.00	100.00	79.23	100.00	100.00	100.00	100.00	100.00	100.00	100.00	100.00
K	alternative_first_exon	C5orf30	chr5	+	chr5:102594979-102601608,chr5:102600786-102601608,chr5:102594864-102601608,chr5:102594883-102601608;chr5:102594888-102601608;chr5:102594598-102601608	chr5:102595493-102601608	chr5:102594737-102594887;chr5:102594403-102594597	chr5:102595125-102595492			13.51	12.82	13.04	5.88	18.18	11.11	6.25	7.14	6.67	14.00	18.37	33.33	25.64	22.95	8.33	6.41
N	intron_retention		chr12	-	chr12:46758319-46758889				chr12:46758318-46758319;chr12:46758889-46758890		100.00	100.00	100.00	100.00	100.00	100.00	99.72	100.00	100.00	100.00	100.00	100.00	100.00	100.00	100.00	100.00
N	intron_retention		chr11	.	chr11:75115220-75115795				chr11:75115219-75115220;chr11:75115795-75115796		100.00	100.00	100.00	100.00	100.00	100.00	100.00	100.00	100.00	99.98	100.00	100.00	100.00	100.00	100.00	100.00
N	alternative_acceptor	ALDOC	chr17	-	chr17:26903298-26903818;chr17:26902559-26903818;chr17:26903039-26903818	chr17:26903036-26903818		chr17:26902559-26903035;chr17:26903036-26903038;chr17:26903039-26903297	chr17:26902558-26902559;chr17:26903035-26903036;chr17:26903038-26903039		11.11	0.00	16.67	20.00	0.00	0.00	25.00	16.67	0.00	21.05	0.00	NA	25.00	0.00	10.34	6.45
N	alternative_donor	POLD1	chr19	+	chr19:50912924-50916682;chr19:50913282-50916682;chr19:50912891-50916682;chr19:50912852-50916682	chr19:50914316-50916682		chr19:50912852-50912890;chr19:50912891-50912923;chr19:50912924-50913281;chr19:50913282-50914315	chr19:50912851-50912852;chr19:50912890-50912891;chr19:50912923-50912924;chr19:50913281-50913282		0.00	0.00	1.85	1.19	2.17	1.75	1.69	0.00	0.93	1.05	0.74	0.00	1.53	1.83	1.54	1.72
N	alternative_acceptor	LEPRE1	chr1	-	chr1:43213080-43213393;chr1:43213084-43213393	chr1:43213212-43213393		chr1:43213080-43213083;chr1:43213084-43213211	chr1:43213079-43213080;chr1:43213083-43213084		4.23	1.27	3.33	1.30	1.32	2.02	3.67	3.39	0.00	0.00	6.56	4.08	2.94	6.38	3.12	5.36
N	alternative_donor	TMEM222	chr1	+	chr1:27659162-27660448;chr1:27658979-27660448;chr1:27658597-27660448	chr1:27658593-27660448		chr1:27658593-27658596;chr1:27658597-27658978;chr1:27658979-27659161	chr1:27658592-27658593;chr1:27658596-27658597;chr1:27658978-27658979		96.43	96.43	92.70	95.90	96.70	94.19	96.48	97.25	96.18	95.38	96.43	99.19	98.44	95.38	96.10	96.02
N	intron_retention		chr9	-	chr9:37438949-37440300				chr9:37438948-37438949;chr9:37440300-37440301		100.00	100.00	100.00	100.00	100.00	100.00	100.00	100.00	100.00	100.00	100.00	98.57	100.00	100.00	100.00	100.00
N	intron_retention		chr16	-	chr16:75674114-75674207				chr16:75674113-75674114;chr16:75674207-75674208		100.00	100.00	100.00	100.00	100.00	100.00	100.00	100.00	99.68	100.00	100.00	100.00	100.00	100.00	100.00	100.00
K	intron_retention	MCFD2	chr2	-	chr2:47136317-47142861				chr2:47136316-47136317;chr2:47142861-47142862		0.49	0.00	0.59	0.00	0.00	0.70	0.43	0.00	0.00	0.94	0.90	1.01	0.00	0.00	0.00	0.00
N	cassette	NSMF	chr9	-	chr9:140348896-140351858;chr9:140349760-140351858	chr9:140349760-140350862,chr9:140348896-140350862;chr9:140350939-140351858		chr9:140350863-140350938			100.00	100.00	100.00	100.00	100.00	98.43	100.00	99.18	100.00	100.00	100.00	100.00	100.00	100.00	100.00	100.00
N	cassette	MELK	chr9	+	chr9:36573005-36597218;chr9:36581737-36594624;chr9:36573005-36594624;chr9:36573005-36599390;chr9:36583710-36594624;chr9:36573196-36597218;chr9:36581737-36597218;chr9:36583710-36594666	chr9:36581737-36589532,chr9:36573005-36589532,chr9:36573196-36589532,chr9:36583710-36589532;chr9:36589650-36594624,chr9:36589650-36599390,chr9:36589650-36597218,chr9:36589650-36594666		chr9:36589533-36589649			100.00	97.73	98.16	96.11	98.53	95.33	96.79	94.51	96.23	95.92	99.17	97.70	100.00	98.31	96.55	96.54
N	alternative_acceptor		chr19	-	chr19:15963060-15964044	chr19:15963479-15964044		chr19:15963060-15963478	chr19:15963059-15963060		80.00	81.82	100.00	100.00	100.00	100.00	90.91	100.00	NA	NA	NA	NA	NA	NA	NA	NA
N	alternative_acceptor	SVIL	chr10	-	chr10:29753728-29754523;chr10:29752768-29754523;chr10:29753539-29754523;chr10:29754084-29754523;chr10:29752565-29754523	chr10:29752536-29754523		chr10:29752536-29752564;chr10:29752565-29752767;chr10:29752768-29753538;chr10:29753539-29753727;chr10:29753728-29754083	chr10:29752535-29752536;chr10:29752564-29752565;chr10:29752767-29752768;chr10:29753538-29753539;chr10:29753727-29753728		0.00	0.00	0.00	0.00	0.00	0.00	0.00	0.00	0.00	0.00	0.83	0.00	0.00	0.00	0.00	0.00
N	alternative_donor	XKR6	chr8	-	chr8:10969403-10971489;chr8:10969403-10971381	chr8:10969403-10971530		chr8:10971382-10971489;chr8:10971490-10971530	chr8:10971489-10971490;chr8:10971530-10971531		66.67	57.14	44.12	37.50	73.91	61.29	51.33	46.30	NA	NA	82.35	88.89	81.82	80.95	NA	NA
K	cassette	PHF12	chr17	-	chr17:27238256-27239499	chr17:27238256-27238347;chr17:27238403-27239499		chr17:27238348-27238402			1.65	1.38	0.78	0.00	0.98	0.00	1.60	1.02	1.06	0.70	0.57	0.68	0.61	0.87	1.86	1.66
K	coord_cassette	PDZD8	chr10	-	chr10:119049860-119133866	chr10:119049860-119078382;chr10:119078486-119100490;chr10:119100614-119133866		chr10:119078383-119078485;chr10:119100491-119100613			100.00	100.00	100.00	100.00	100.00	100.00	99.59	98.20	100.00	100.00	100.00	100.00	100.00	100.00	100.00	95.08
N	alternative_acceptor		chr11	+	chr11:64955960-64960906	chr11:64955960-64956056		chr11:64956057-64960906	chr11:64960906-64960907		100.00	100.00	100.00	100.00	100.00	100.00	100.00	100.00	99.11	100.00	100.00	100.00	100.00	100.00	100.00	100.00
K	intron_retention	ZDHHC4	chr7	+	chr7:6624892-6628247				chr7:6624891-6624892;chr7:6628247-6628248		0.29	0.32	1.26	1.01	0.93	1.23	0.51	1.34	1.55	2.34	1.19	0.56	2.06	1.04	0.63	1.54
N	intron_retention		chr17	-	chr17:80212210-80212337				chr17:80212209-80212210;chr17:80212337-80212338		100.00	100.00	100.00	100.00	100.00	100.00	100.00	100.00	100.00	100.00	100.00	100.00	100.00	100.00	100.00	97.62
K	intron_retention		chr17	+	chr17:7407111-7411569				chr17:7407110-7407111;chr17:7411569-7411570		0.00	0.81	0.75	1.69	0.37	1.05	0.75	0.78	0.32	0.40	0.91	0.00	0.00	0.61	0.94	0.56
N	cassette	AACS	chr12	+	chr12:125591815-125603186;chr12:125587628-125609250	chr12:125591815-125599022,chr12:125587628-125599022;chr12:125599104-125609250,chr12:125599104-125603186		chr12:125599023-125599103			100.00	100.00	100.00	100.00	100.00	98.36	100.00	100.00	96.47	100.00	100.00	100.00	100.00	100.00	100.00	100.00
K	intron_retention		chr17	-	chr17:41901374-41903123				chr17:41901373-41901374;chr17:41903123-41903124		25.00	16.00	24.32	35.00	23.81	29.41	21.54	25.93	40.00	43.48	NA	6.25	NA	14.29	30.30	29.63
N	alternative_donor	MTMR12	chr5	-	chr5:32276849-32282870;chr5:32276849-32300329;chr5:32276849-32296440;chr5:32276849-32280793;chr5:32276849-32312863	chr5:32276849-32311926		chr5:32280794-32282870;chr5:32282871-32296440;chr5:32296441-32300329;chr5:32300330-32311926;chr5:32311927-32312863	chr5:32282870-32282871;chr5:32296440-32296441;chr5:32300329-32300330;chr5:32311926-32311927;chr5:32312863-32312864		0.00	0.00	0.00	0.00	0.00	0.00	0.00	0.00	0.00	0.00	0.00	0.00	0.00	0.00	0.00	0.00
N	intron_retention		chr1	+	chr1:234745212-234745380				chr1:234745211-234745212;chr1:234745380-234745381		100.00	100.00	100.00	100.00	100.00	100.00	100.00	100.00	98.70	100.00	100.00	100.00	100.00	100.00	100.00	100.00
N	cassette	TCEA1	chr8	-	chr8:54923053-54934622;chr8:54923053-54934825;chr8:54915501-54934622;chr8:54912611-54934825;chr8:54912611-54934622	chr8:54923053-54934085,chr8:54915501-54934085,chr8:54912611-54934085;chr8:54934147-54934622,chr8:54934147-54934825		chr8:54934086-54934146			0.96	0.92	0.56	0.92	0.62	0.75	0.95	0.99	0.26	0.11	0.81	0.67	0.88	0.62	0.24	0.56
K	intron_retention	GIT1	chr17	-	chr17:27902161-27902305				chr17:27902160-27902161;chr17:27902305-27902306		0.74	0.00	0.00	0.75	0.45	0.00	0.28	1.23	0.00	0.68	0.55	0.74	0.67	1.28	0.00	0.23
N	intron_retention		chr12	+	chr12:53689676-53690002				chr12:53689675-53689676;chr12:53690002-53690003		90.41	89.04	93.00	88.16	97.27	94.92	95.72	93.10	97.96	96.59	98.92	97.84	96.82	97.52	97.27	99.34
N	intron_retention		chr5	+	chr5:154179603-154181611				chr5:154179602-154179603;chr5:154181611-154181612		100.00	100.00	100.00	100.00	100.00	100.00	100.00	100.00	100.00	98.13	100.00	100.00	100.00	100.00	100.00	100.00
N	intron_retention		chr9	.	chr9:34634942-34634972				chr9:34634941-34634942;chr9:34634972-34634973		100.00	100.00	100.00	100.00	100.00	100.00	100.00	100.00	100.00	100.00	100.00	100.00	100.00	100.00	99.53	100.00
N	alternative_acceptor	AC024592.12	chr19	-	chr19:5896819-5896915;chr19:5896547-5896915	chr19:5896662-5896915		chr19:5896547-5896661;chr19:5896662-5896818	chr19:5896546-5896547;chr19:5896661-5896662		95.70	98.92	96.32	68.12	96.36	97.41	87.74	94.90	97.78	97.80	98.46	98.18	97.69	92.40	89.19	98.78
N	intron_retention		chr11	-	chr11:104820455-104821665				chr11:104820454-104820455;chr11:104821665-104821666		100.00	100.00	100.00	100.00	100.00	100.00	100.00	100.00	100.00	100.00	100.00	99.67	100.00	100.00	100.00	100.00
K	alternative_first_exon	PPAP2C	chr19	-	chr19:288172-288818,chr19:288172-288969,chr19:288172-289408,chr19:288172-290824,chr19:288172-291288;chr19:288172-291325,chr19:288172-291284	chr19:288172-290951	chr19:291326-291386	chr19:290952-291170			8.00	0.00	2.94	2.27	6.25	3.03	0.00	NA	1.29	1.11	3.11	4.06	3.41	3.38	1.30	1.52
N	intron_retention		chr20	+	chr20:34067848-34067932				chr20:34067847-34067848;chr20:34067932-34067933		100.00	100.00	100.00	100.00	100.00	100.00	98.25	100.00	100.00	100.00	100.00	100.00	100.00	100.00	100.00	100.00
N	intron_retention		chr6	+	chr6:52957643-52958263				chr6:52957642-52957643;chr6:52958263-52958264		92.31	94.59	100.00	97.37	100.00	91.67	96.25	91.30	89.66	100.00	100.00	95.00	97.78	96.43	90.62	93.33
K	intron_retention	SPTLC1	chr9	-	chr9:94794841-94797091				chr9:94794840-94794841;chr9:94797091-94797092		0.95	0.92	1.40	1.54	1.36	1.78	0.91	0.82	0.40	0.00	0.55	0.99	0.61	0.61	0.74	0.24
K	intron_retention	PGAM2	chr7	-	chr7:44104612-44104714				chr7:44104611-44104612;chr7:44104714-44104715		50.00	30.00	75.00	53.85	89.66	80.00	91.18	91.30	100.00	91.67	88.89	92.11	95.65	100.00	100.00	100.00
N	coord_cassette	AKR1C1	chr10	+	chr10:5005721-5010500	chr10:5005721-5008201;chr10:5008274-5009118;chr10:5009236-5010500		chr10:5008202-5008273;chr10:5009119-5009235			99.49	100.00	100.00	100.00	100.00	100.00	100.00	100.00	NA	NA	NA	NA	NA	NA	NA	NA
N	alternative_acceptor	DBT	chr1	-	chr1:100665938-100671785;chr1:100661979-100671785;chr1:100643788-100671785;chr1:100666358-100671785	chr1:100648684-100671785		chr1:100643788-100648683;chr1:100648684-100661978;chr1:100661979-100665937;chr1:100665938-100666357	chr1:100643787-100643788;chr1:100648683-100648684;chr1:100661978-100661979;chr1:100665937-100665938		0.00	0.00	0.00	0.00	0.00	0.00	0.00	0.00	0.00	0.00	0.00	0.00	0.00	0.00	0.00	0.00
N	coord_cassette	YIPF4	chr2	+	chr2:32503304-32526450	chr2:32503304-32515551;chr2:32515706-32517245;chr2:32517418-32523302;chr2:32523381-32526450		chr2:32515552-32515705;chr2:32517246-32517417;chr2:32523303-32523380			100.00	100.00	99.37	100.00	100.00	100.00	99.82	100.00	100.00	100.00	100.00	100.00	100.00	100.00	100.00	100.00
N	intron_retention		chr2	+	chr2:131803020-131806502				chr2:131803019-131803020;chr2:131806502-131806503		100.00	100.00	100.00	100.00	100.00	100.00	99.79	100.00	100.00	100.00	100.00	100.00	100.00	100.00	100.00	100.00
N	intron_retention		chr17	-	chr17:43522985-43527983				chr17:43522984-43522985;chr17:43527983-43527984		100.00	100.00	100.00	100.00	100.00	100.00	100.00	100.00	100.00	100.00	100.00	100.00	97.37	100.00	90.48	100.00
N	alternative_donor	SUPT4H1	chr17	-	chr17:56428870-56429572;chr17:56428870-56429384;chr17:56428870-56429425;chr17:56428870-56429427;chr17:56428870-56429406	chr17:56428870-56429409		chr17:56429385-56429406;chr17:56429407-56429409;chr17:56429410-56429425;chr17:56429426-56429427;chr17:56429428-56429572	chr17:56429406-56429407;chr17:56429409-56429410;chr17:56429425-56429426;chr17:56429427-56429428;chr17:56429572-56429573		0.00	0.00	0.00	0.00	0.00	0.00	0.00	0.00	0.00	0.00	0.00	0.00	0.00	0.00	0.00	0.00
N	alternative_acceptor	TBRG1	chr11	+	chr11:124500752-124501177;chr11:124500752-124501132;chr11:124500752-124501135	chr11:124500752-124501170		chr11:124501133-124501135;chr11:124501136-124501170;chr11:124501171-124501177	chr11:124501135-124501136;chr11:124501170-124501171;chr11:124501177-124501178		100.00	97.22	97.80	98.89	97.65	97.47	98.32	96.00	97.96	98.28	99.24	99.22	96.88	98.33	98.18	98.68
N	cassette	FAM179B	chr14	+	chr14:45523753-45540914;chr14:45523753-45537626	chr14:45523753-45535780;chr14:45535971-45537626,chr14:45535971-45540914		chr14:45535781-45535970			100.00	100.00	100.00	100.00	100.00	100.00	97.14	100.00	100.00	100.00	100.00	100.00	100.00	100.00	100.00	100.00
N	intron_retention		chr22	+	chr22:23637289-23652571				chr22:23637288-23637289;chr22:23652571-23652572		100.00	100.00	100.00	100.00	100.00	100.00	100.00	100.00	100.00	100.00	100.00	100.00	100.00	100.00	100.00	97.50
K	intron_retention	SMUG1	chr12	-	chr12:54577744-54582298				chr12:54577743-54577744;chr12:54582298-54582299		14.29	35.29	52.38	38.10	18.75	50.00	18.42	NA	NA	37.50	38.46	NA	35.71	52.94	NA	42.86
N	intron_retention		chr2	-	chr2:27355225-27355470				chr2:27355224-27355225;chr2:27355470-27355471		94.37	92.54	82.26	94.00	85.71	86.67	89.26	95.45	93.33	82.61	95.00	91.38	90.62	93.18	90.32	100.00
K	intron_retention	ATG14	chr14	-	chr14:55847409-55848679				chr14:55847408-55847409;chr14:55848679-55848680		0.00	0.00	0.00	0.00	0.00	0.00	0.00	0.00	0.00	0.00	0.00	0.00	1.75	2.22	2.90	1.64
N	alternative_donor		chr1	-	chr1:241763956-241767721	chr1:241763956-241767561		chr1:241767562-241767721	chr1:241767721-241767722		100.00	100.00	100.00	100.00	100.00	90.00	100.00	100.00	100.00	100.00	100.00	100.00	100.00	100.00	100.00	100.00
N	cassette	GPBP1L1	chr1	-	chr1:46095351-46105881	chr1:46095351-46096153;chr1:46096279-46105881		chr1:46096154-46096278			99.55	99.53	100.00	100.00	100.00	100.00	99.07	99.54	99.47	100.00	100.00	99.53	100.00	100.00	100.00	100.00
K	alternative_last_exon	PIH1D2	chr11	-	chr11:111923412-111941159,chr11:111931880-111941159;chr11:111934946-111941159	chr11:111938730-111941159	chr11:111934734-111934945	chr11:111938522-111938729			23.81	21.05	23.08	25.00	20.00	35.29	23.68	23.08	9.09	9.09	35.48	28.07	34.00	35.62	24.00	20.00
N	intron_retention		chr11	+	chr11:57584357-57604914				chr11:57584356-57584357;chr11:57604914-57604915		100.00	100.00	100.00	100.00	99.38	100.00	100.00	99.59	100.00	99.62	99.43	97.71	97.14	97.89	100.00	100.00
N	intron_retention		chr5	+	chr5:141524164-141531320				chr5:141524163-141524164;chr5:141531320-141531321		98.11	100.00	100.00	100.00	100.00	100.00	100.00	100.00	100.00	100.00	100.00	100.00	100.00	100.00	100.00	100.00
N	alternative_acceptor	E4F1	chr16	+	chr16:2284390-2284592;chr16:2284390-2284583	chr16:2284390-2284571		chr16:2284572-2284583;chr16:2284584-2284592	chr16:2284583-2284584;chr16:2284592-2284593		2.27	4.55	4.44	4.26	6.06	4.35	2.82	0.00	6.52	2.22	3.33	6.98	3.12	6.38	4.17	7.14
N	cassette	COG6	chr13	+	chr13:40263962-40293372;chr13:40268863-40293372	chr13:40263962-40273637,chr13:40268863-40273637;chr13:40273756-40293372		chr13:40273638-40273755			100.00	100.00	98.53	100.00	98.53	91.94	98.00	93.94	100.00	95.24	100.00	100.00	100.00	96.08	100.00	100.00
N	intron_retention		chr4	+	chr4:39277456-39278639				chr4:39277455-39277456;chr4:39278639-39278640		100.00	100.00	100.00	100.00	100.00	100.00	100.00	NA	NA	NA	100.00	91.67	100.00	100.00	NA	NA
N	alternative_donor	KPTN	chr19	-	chr19:47980196-47980962	chr19:47980196-47980939		chr19:47980940-47980962	chr19:47980962-47980963		0.00	0.00	0.00	0.00	0.00	0.00	0.00	0.00	0.00	0.00	0.00	0.00	0.00	0.00	0.00	0.00
N	intron_retention		chr1	-	chr1:37966935-37967404				chr1:37966934-37966935;chr1:37967404-37967405		100.00	100.00	100.00	100.00	100.00	NA	100.00	77.78	100.00	100.00	100.00	NA	NA	100.00	100.00	100.00
N	cassette	QARS	chr3	-	chr3:49136687-49136942	chr3:49136687-49136776;chr3:49136865-49136942		chr3:49136777-49136864			100.00	100.00	100.00	100.00	100.00	100.00	99.52	100.00	100.00	100.00	100.00	100.00	100.00	100.00	100.00	100.00
N	alternative_acceptor	VAC14	chr16	-	chr16:70721992-70726723;chr16:70721994-70726723;chr16:70725990-70726723	chr16:70725953-70726723		chr16:70721992-70721993;chr16:70721994-70725952;chr16:70725953-70725989	chr16:70721991-70721992;chr16:70721993-70721994;chr16:70725952-70725953		19.33	23.30	42.75	38.46	36.63	49.19	24.19	27.38	34.53	36.64	27.16	21.28	32.14	38.68	32.14	35.68
N	alternative_acceptor	ZNF79	chr9	+	chr9:130191200-130195552;chr9:130191200-130192140;chr9:130191200-130197368	chr9:130191200-130196952		chr9:130192141-130195552;chr9:130195553-130196952;chr9:130196953-130197368	chr9:130195552-130195553;chr9:130196952-130196953;chr9:130197368-130197369		0.00	0.00	0.00	0.00	0.00	0.00	0.00	0.00	0.00	0.00	0.00	0.00	0.00	0.00	0.00	0.00
N	alternative_acceptor		chr11	+	chr11:35110123-35198121;chr11:35110123-35112275;chr11:35110123-35160700;chr11:35110123-35140599	chr11:35110123-35119064		chr11:35112276-35119064;chr11:35119065-35140599;chr11:35140600-35160700;chr11:35160701-35198121	chr11:35119064-35119065;chr11:35140599-35140600;chr11:35160700-35160701;chr11:35198121-35198122		33.33	30.00	33.33	0.00	20.00	18.18	20.00	17.65	NA	NA	NA	NA	NA	NA	NA	NA
N	intron_retention		chr8	+	chr8:144642546-144643171				chr8:144642545-144642546;chr8:144643171-144643172		100.00	100.00	100.00	100.00	100.00	100.00	100.00	100.00	100.00	100.00	100.00	100.00	100.00	98.51	100.00	100.00
N	alternative_donor	THRAP3	chr1	+	chr1:36748995-36751968;chr1:36750526-36751968;chr1:36748302-36751968	chr1:36749002-36751968		chr1:36748302-36748994;chr1:36748995-36749001;chr1:36749002-36750525	chr1:36748301-36748302;chr1:36748994-36748995;chr1:36749001-36749002		0.00	0.00	0.00	0.00	0.00	0.34	0.25	0.00	0.26	0.26	0.00	0.00	0.32	0.23	0.00	0.18
N	alternative_acceptor		chr19	+	chr19:17611214-17611329	chr19:17611214-17611303		chr19:17611304-17611329	chr19:17611329-17611330		100.00	100.00	100.00	100.00	100.00	100.00	100.00	90.48	100.00	100.00	100.00	100.00	100.00	100.00	100.00	100.00
K	intron_retention	AC093673.5	chr7	-	chr7:143077203-143077358				chr7:143077202-143077203;chr7:143077358-143077359		43.10	51.72	42.28	39.17	42.71	46.43	51.26	46.84	59.26	67.39	47.06	43.90	65.38	64.29	70.37	72.50
N	intron_retention		chr16	.	chr16:28734583-28734766				chr16:28734582-28734583;chr16:28734766-28734767		100.00	100.00	100.00	100.00	100.00	100.00	98.10	100.00	100.00	100.00	100.00	100.00	100.00	100.00	100.00	100.00
N	intron_retention		chr16	.	chr16:69744894-69745030				chr16:69744893-69744894;chr16:69745030-69745031		100.00	100.00	100.00	100.00	100.00	100.00	100.00	100.00	100.00	100.00	100.00	99.92	100.00	100.00	100.00	100.00
N	intron_retention		chr2	.	chr2:232326274-232326399				chr2:232326273-232326274;chr2:232326399-232326400		100.00	100.00	100.00	99.92	100.00	100.00	100.00	100.00	100.00	100.00	100.00	100.00	100.00	100.00	100.00	100.00
K	intron_retention	R3HDM2	chr12	-	chr12:57691171-57691872				chr12:57691170-57691171;chr12:57691872-57691873		4.70	6.64	8.76	6.15	7.05	10.84	4.43	4.29	11.54	11.27	4.20	3.31	8.04	9.38	7.81	8.21
N	alternative_acceptor	GNB1L	chr22	-	chr22:19790409-19794181;chr22:19790795-19794181;chr22:19790454-19794181	chr22:19789740-19794181		chr22:19789740-19790408;chr22:19790409-19790453;chr22:19790454-19790794	chr22:19789739-19789740;chr22:19790408-19790409;chr22:19790453-19790454		91.30	82.14	96.30	100.00	100.00	94.12	90.00	96.00	100.00	93.75	98.08	96.15	91.67	93.75	95.16	95.24
N	alternative_donor	EIF3H	chr8	-	chr8:117657343-117658704;chr8:117657343-117658713;chr8:117657343-117658709	chr8:117657343-117658706		chr8:117658705-117658706;chr8:117658707-117658709;chr8:117658710-117658713	chr8:117658706-117658707;chr8:117658709-117658710;chr8:117658713-117658714		0.00	0.00	0.00	0.00	0.00	0.00	0.00	0.10	0.00	0.00	0.04	0.04	0.00	0.06	0.00	0.05
N	alternative_donor	PTHLH	chr12	-	chr12:28116704-28122326;chr12:28116704-28122327	chr12:28116704-28122122		chr12:28122123-28122326;chr12:28122327-28122327	chr12:28122326-28122327;chr12:28122327-28122328		0.36	0.95	0.74	0.53	1.16	0.71	1.14	0.89	NA	NA	NA	NA	NA	NA	NA	NA
N	intron_retention		chr7	-	chr7:134878425-134882744				chr7:134878424-134878425;chr7:134882744-134882745		100.00	100.00	94.12	100.00	100.00	100.00	100.00	100.00	NA	NA	NA	NA	NA	NA	NA	NA
N	intron_retention		chr17	+	chr17:75212018-75212495				chr17:75212017-75212018;chr17:75212495-75212496		100.00	100.00	100.00	100.00	100.00	100.00	90.91	66.67	79.17	100.00	92.41	98.61	100.00	100.00	100.00	100.00
N	intron_retention		chr10	-	chr10:43011546-43013362				chr10:43011545-43011546;chr10:43013362-43013363		100.00	100.00	100.00	100.00	100.00	100.00	100.00	100.00	NA	NA	100.00	100.00	100.00	88.24	100.00	100.00
N	cassette	RFX2	chr19	-	chr19:6007814-6010146	chr19:6007814-6008116;chr19:6008236-6010146		chr19:6008117-6008235			100.00	100.00	100.00	100.00	90.91	90.91	100.00	100.00	NA	NA	100.00	85.71	100.00	100.00	100.00	NA
N	alternative_acceptor	DDIT3	chr12	-	chr12:57911303-57911488;chr12:57911146-57911488;chr12:57911243-57911488;chr12:57911379-57911488;chr12:57911222-57911488;chr12:57911326-57911488	chr12:57911208-57911488		chr12:57911146-57911207;chr12:57911208-57911221;chr12:57911222-57911242;chr12:57911243-57911302;chr12:57911303-57911325;chr12:57911326-57911378	chr12:57911145-57911146;chr12:57911207-57911208;chr12:57911221-57911222;chr12:57911242-57911243;chr12:57911302-57911303;chr12:57911325-57911326		12.99	15.21	15.62	15.06	10.26	9.57	12.91	11.11	13.61	16.06	12.09	12.16	11.22	11.69	14.86	15.17
N	alternative_acceptor	BCL7A	chr12	+	chr12:122481960-122492684;chr12:122481960-122484004;chr12:122481960-122492710	chr12:122481960-122492727		chr12:122484005-122492684;chr12:122492685-122492710;chr12:122492711-122492727	chr12:122492684-122492685;chr12:122492710-122492711;chr12:122492727-122492728		0.00	0.00	3.28	0.00	0.00	0.00	0.00	0.00	0.00	0.00	0.00	0.00	0.00	0.00	0.00	0.00
K	intron_retention	AKR1C3	chr10	+	chr10:5147870-5149652				chr10:5147869-5147870;chr10:5149652-5149653		0.00	0.00	0.00	0.00	1.21	0.51	0.87	0.00	0.00	0.00	NA	NA	NA	NA	0.00	0.00
N	intron_retention		chr1	-	chr1:154560611-154573893				chr1:154560610-154560611;chr1:154573893-154573894		100.00	100.00	100.00	100.00	100.00	100.00	100.00	100.00	100.00	100.00	100.00	100.00	100.00	100.00	100.00	99.67
N	intron_retention		chr15	.	chr15:41146284-41146595				chr15:41146283-41146284;chr15:41146595-41146596		100.00	100.00	96.15	100.00	100.00	100.00	100.00	100.00	100.00	96.30	100.00	100.00	100.00	97.73	100.00	100.00
N	intron_retention		chr1	-	chr1:144923731-144931425				chr1:144923730-144923731;chr1:144931425-144931426		100.00	100.00	100.00	100.00	100.00	99.33	100.00	100.00	100.00	100.00	100.00	100.00	100.00	100.00	100.00	100.00
N	intron_retention		chr3	-	chr3:12877726-12880847				chr3:12877725-12877726;chr3:12880847-12880848		90.91	100.00	91.18	91.67	90.00	88.89	95.24	56.25	100.00	100.00	100.00	86.67	82.61	78.57	90.48	100.00
N	intron_retention		chr20	+	chr20:31017857-31018023				chr20:31017856-31017857;chr20:31018023-31018024		100.00	100.00	100.00	100.00	100.00	NA	96.97	100.00	100.00	100.00	100.00	NA	100.00	100.00	100.00	100.00
N	intron_retention		chr1	.	chr1:24119253-24119501				chr1:24119252-24119253;chr1:24119501-24119502		100.00	100.00	100.00	100.00	100.00	100.00	87.50	NA	100.00	100.00	100.00	100.00	100.00	100.00	100.00	100.00
K	intron_retention		chr10	-	chr10:118666259-118671300				chr10:118666258-118666259;chr10:118671300-118671301		0.00	0.96	0.00	0.88	0.85	1.98	1.50	1.65	0.00	0.00	0.00	0.00	0.00	0.00	0.00	0.00
N	cassette	GPC6	chr13	+	chr13:95034805-95055268	chr13:95034805-95050719;chr13:95050896-95055268		chr13:95050720-95050895			100.00	100.00	100.00	100.00	100.00	100.00	100.00	100.00	97.26	99.33	100.00	98.08	100.00	98.36	100.00	98.26
N	cassette	TLN1	chr9	-	chr9:35706549-35707068	chr9:35706549-35706764;chr9:35706898-35707068		chr9:35706765-35706897			100.00	100.00	100.00	100.00	100.00	100.00	99.86	100.00	100.00	100.00	100.00	100.00	100.00	100.00	100.00	100.00
N	alternative_acceptor	CTR9	chr11	+	chr11:10794203-10794673	chr11:10794203-10794641		chr11:10794642-10794673	chr11:10794673-10794674		0.00	0.00	0.00	0.00	0.00	0.00	0.69	0.00	0.00	0.00	0.00	0.00	0.85	0.00	0.00	0.00
N	intron_retention		chr3	+	chr3:44399790-44402856				chr3:44399789-44399790;chr3:44402856-44402857		100.00	100.00	100.00	100.00	100.00	100.00	100.00	100.00	100.00	100.00	96.00	100.00	100.00	97.87	100.00	100.00
N	alternative_donor		chr12	+	chr12:56367924-56379386	chr12:56374797-56379386		chr12:56367924-56374796	chr12:56367923-56367924		100.00	100.00	100.00	100.00	100.00	96.15	100.00	100.00	100.00	100.00	100.00	100.00	100.00	100.00	100.00	100.00
K	alternative_acceptor	RBM4B	chr11	-	chr11:66433050-66433742	chr11:66433132-66433742		chr11:66433050-66433131	chr11:66433049-66433050		40.00	55.56	91.67	80.00	76.92	72.22	50.00	63.64	73.33	72.22	87.50	81.25	100.00	71.43	88.24	90.91
N	intron_retention		chr3	.	chr3:46711563-46711922				chr3:46711562-46711563;chr3:46711922-46711923		100.00	100.00	100.00	100.00	100.00	100.00	99.65	100.00	100.00	100.00	100.00	100.00	100.00	100.00	100.00	100.00
N	alternative_acceptor	PRMT7	chr16	+	chr16:68387470-68389625;chr16:68387470-68389736;chr16:68387470-68389733;chr16:68387470-68389607	chr16:68387470-68389600		chr16:68389601-68389607;chr16:68389608-68389625;chr16:68389626-68389733;chr16:68389734-68389736	chr16:68389607-68389608;chr16:68389625-68389626;chr16:68389733-68389734;chr16:68389736-68389737		3.45	2.86	2.17	2.04	0.00	0.00	3.92	3.57	2.63	3.39	0.00	2.00	2.56	1.72	5.88	4.72
N	cassette	VPS26B	chr11	+	chr11:134104948-134109884;chr11:134095240-134109884	chr11:134104948-134106235,chr11:134095240-134106235;chr11:134106641-134109884		chr11:134106236-134106640			3.59	4.91	4.04	5.12	4.12	4.60	5.70	7.59	1.65	2.64	2.48	1.70	3.88	3.73	3.31	2.14
N	alternative_acceptor	CAPN2	chr1	+	chr1:223954134-223957539;chr1:223954134-223957545;chr1:223954134-223957542;chr1:223954134-223955305;chr1:223954134-223954807;chr1:223954134-223954862;chr1:223954134-223957551;chr1:223954134-223957553;chr1:223954134-223957193	chr1:223954134-223957538		chr1:223954808-223954862;chr1:223954863-223955305;chr1:223955306-223957193;chr1:223957194-223957538;chr1:223957539-223957539;chr1:223957540-223957542;chr1:223957543-223957545;chr1:223957546-223957551;chr1:223957552-223957553	chr1:223954862-223954863;chr1:223955305-223955306;chr1:223957193-223957194;chr1:223957538-223957539;chr1:223957539-223957540;chr1:223957542-223957543;chr1:223957545-223957546;chr1:223957551-223957552;chr1:223957553-223957554		0.00	0.00	0.00	0.00	0.24	0.00	0.09	0.00	0.17	0.47	0.16	0.00	0.00	0.11	0.50	0.69
N	alternative_acceptor	PEX13	chr2	+	chr2:61259249-61272864;chr2:61259249-61272860	chr2:61259249-61270895		chr2:61270896-61272860;chr2:61272861-61272864	chr2:61272860-61272861;chr2:61272864-61272865		0.00	0.98	1.43	1.43	1.08	1.14	0.47	1.02	1.20	1.61	0.84	1.16	0.96	1.57	0.86	0.93
K	intron_retention		chr19	-	chr19:11257107-11258545				chr19:11257106-11257107;chr19:11258545-11258546		100.00	100.00	100.00	100.00	NA	100.00	NA	NA	96.00	100.00	100.00	85.71	95.83	100.00	100.00	100.00
K	intron_retention	STK40	chr1	-	chr1:36809581-36809720				chr1:36809580-36809581;chr1:36809720-36809721		2.70	1.45	6.90	4.44	0.00	6.25	2.48	3.12	0.94	1.04	8.57	0.00	0.00	2.33	2.22	2.02
N	intron_retention		chr18	.	chr18:11882406-11883973				chr18:11882405-11882406;chr18:11883973-11883974		100.00	100.00	90.00	100.00	100.00	100.00	96.30	100.00	NA	NA	100.00	100.00	100.00	100.00	NA	NA
N	intron_retention		chr19	+	chr19:16187508-16191829				chr19:16187507-16187508;chr19:16191829-16191830		100.00	100.00	100.00	100.00	NA	100.00	100.00	90.91	NA	100.00	100.00	100.00	100.00	100.00	85.71	100.00
K	intron_retention		chr19	+	chr19:36634031-36636707				chr19:36634030-36634031;chr19:36636707-36636708		0.02	0.00	0.00	0.03	0.07	0.00	0.05	0.03	0.20	0.21	0.04	0.00	0.00	0.00	0.28	0.20
N	alternative_acceptor	TUG1	chr22	+	chr22:31369574-31371155;chr22:31369574-31371180	chr22:31369574-31371198		chr22:31371156-31371180;chr22:31371181-31371198	chr22:31371180-31371181;chr22:31371198-31371199		9.00	6.03	6.67	10.00	2.35	4.24	3.27	4.86	4.72	6.61	6.72	4.17	4.67	5.74	4.88	5.71
K	intron_retention		chr4	+	chr4:79522723-79525430				chr4:79522722-79522723;chr4:79525430-79525431		0.00	0.00	0.00	0.00	0.00	0.00	0.11	0.09	0.00	0.00	0.00	0.00	0.00	0.11	0.00	0.00
N	cassette	NR1H3	chr11	+	chr11:47283570-47290100;chr11:47283570-47289705	chr11:47283570-47289463;chr11:47289578-47290100,chr11:47289578-47289705		chr11:47289464-47289577			100.00	100.00	100.00	100.00	93.33	100.00	96.77	100.00	100.00	100.00	100.00	100.00	100.00	100.00	100.00	100.00
K	intron_retention	GAPDHS	chr19	+	chr19:36034730-36035810				chr19:36034729-36034730;chr19:36035810-36035811		100.00	100.00	100.00	100.00	100.00	100.00	95.65	97.44	90.91	100.00	100.00	100.00	100.00	100.00	100.00	100.00
N	alternative_first_exon	RING1	chr6	+	chr6:33178965-33179505;chr6:33177908-33179505;chr6:33179325-33179505;chr6:33176678-33179505	chr6:33177564-33179505	chr6:33177692-33177907;chr6:33178935-33179324;chr6:33176542-33176677	chr6:33177337-33177563			0.00	0.00	0.00	0.64	0.00	0.00	0.00	0.00	0.00	0.00	0.00	0.00	0.00	0.00	0.00	0.00
K	intron_retention		chr16	-	chr16:23085202-23091266				chr16:23085201-23085202;chr16:23091266-23091267		31.03	17.65	22.50	9.38	20.90	17.81	31.52	33.33	15.00	33.33	22.22	42.86	23.08	22.22	26.67	32.14
N	intron_retention		chr11	-	chr11:62621824-62621990				chr11:62621823-62621824;chr11:62621990-62621991		100.00	100.00	100.00	100.00	100.00	100.00	100.00	100.00	100.00	98.37	100.00	100.00	100.00	100.00	100.00	100.00
N	alternative_donor		chr7	-	chr7:5545262-5553784;chr7:5545262-5554329;chr7:5545262-5554333	chr7:5545262-5553287		chr7:5553288-5553784;chr7:5553785-5554329;chr7:5554330-5554333	chr7:5553784-5553785;chr7:5554329-5554330;chr7:5554333-5554334		100.00	100.00	100.00	100.00	100.00	87.50	100.00	100.00	71.43	50.00	75.00	100.00	100.00	100.00	66.67	71.43
N	intron_retention		chr6	-	chr6:30293870-30294130				chr6:30293869-30293870;chr6:30294130-30294131		100.00	75.00	100.00	90.91	100.00	NA	86.96	70.00	100.00	90.00	NA	NA	NA	100.00	85.71	83.33
N	cassette	FBXW11	chr5	-	chr5:171337802-171433461;chr5:171424056-171433461;chr5:171341410-171433461	chr5:171337802-171430184,chr5:171341410-171430184,chr5:171424056-171430184;chr5:171430315-171433461		chr5:171430185-171430314			0.68	0.00	0.57	1.02	0.68	0.47	0.25	0.53	0.00	0.83	0.00	0.00	0.78	0.00	0.92	0.71
N	cassette	UBR4	chr1	-	chr1:19526249-19536566	chr1:19526249-19528211;chr1:19528310-19536566		chr1:19528212-19528309			100.00	100.00	100.00	100.00	100.00	100.00	98.80	100.00	100.00	100.00	100.00	100.00	98.31	100.00	100.00	100.00
N	intron_retention		chr6	-	chr6:31379824-31474898				chr6:31379823-31379824;chr6:31474898-31474899		100.00	100.00	100.00	81.48	100.00	100.00	92.21	100.00	84.46	83.67	100.00	100.00	100.00	100.00	86.08	87.58
N	intron_retention	MICAL1	chr6	-	chr6:109767616-109767885				chr6:109767615-109767616;chr6:109767885-109767886		100.00	84.62	100.00	87.50	100.00	NA	88.89	100.00	NA	NA	NA	NA	NA	92.31	NA	NA
N	cassette	RP11-175P13.3	chr12	-	chr12:100574495-100593330;chr12:100590758-100593330;chr12:100570899-100593330;chr12:100589452-100593297;chr12:100574495-100593297	chr12:100590758-100592621,chr12:100570899-100592621,chr12:100589452-100592621,chr12:100574495-100592621;chr12:100592751-100593297,chr12:100592751-100593330		chr12:100592622-100592750			100.00	70.00	58.33	85.71	NA	NA	100.00	100.00	NA	NA	60.00	NA	100.00	71.43	100.00	NA
K	intron_retention		chr12	-	chr12:54793543-54793647				chr12:54793542-54793543;chr12:54793647-54793648		0.83	0.50	1.60	0.93	1.09	2.01	0.96	0.74	2.44	NA	0.00	0.00	0.00	0.00	0.00	NA
N	alternative_donor		chr6	+	chr6:99873775-99973939	chr6:99969677-99973939		chr6:99873775-99969676	chr6:99873774-99873775		100.00	100.00	100.00	100.00	100.00	100.00	100.00	100.00	100.00	NA	100.00	100.00	50.00	50.00	100.00	100.00
N	intron_retention		chr19	+	chr19:50000553-50001274				chr19:50000552-50000553;chr19:50001274-50001275		100.00	100.00	100.00	100.00	100.00	100.00	100.00	100.00	100.00	100.00	100.00	100.00	99.99	100.00	100.00	100.00
K	intron_retention		chr1	-	chr1:109824683-109825139				chr1:109824682-109824683;chr1:109825139-109825140		0.81	1.12	1.51	1.19	2.41	3.41	2.56	1.64	1.44	2.48	2.82	4.11	8.47	3.19	2.74	2.58
N	mutually_exclusive	LSS	chr21	-	chr21:47615671-47625749,chr21:47625856-47626585	chr21:47615671-47616115,chr21:47616182-47626585	chr21:47625750-47625855	chr21:47616116-47616181			0.00	11.11	0.00	16.67	0.00	0.00	0.00	0.00	NA	0.00	NA	NA	NA	0.00	NA	NA
N	alternative_donor		chr20	+	chr20:13765937-13767823	chr20:13767255-13767823		chr20:13765937-13767254	chr20:13765936-13765937		64.71	68.75	62.50	80.00	69.23	63.64	78.57	31.25	100.00	100.00	58.33	88.24	88.24	83.33	60.00	71.43
N	alternative_acceptor		chr8	-	chr8:618793-620455	chr8:619927-620455		chr8:618793-619926	chr8:618792-618793		77.78	100.00	100.00	100.00	100.00	100.00	95.65	100.00	100.00	100.00	100.00	100.00	100.00	100.00	100.00	100.00
N	intron_retention		chr6	-	chr6:32143723-32144286				chr6:32143722-32143723;chr6:32144286-32144287		97.90	98.53	100.00	99.14	100.00	97.65	96.34	100.00	100.00	100.00	100.00	100.00	100.00	100.00	100.00	100.00
K	intron_retention	WAC	chr10	+	chr10:28821937-28822926				chr10:28821936-28821937;chr10:28822926-28822927		11.11	6.67	6.38	6.52	13.33	10.00	12.36	8.89	6.67	20.69	14.29	15.00	12.50	8.70	14.29	12.12
N	alternative_acceptor		chr19	.	chr19:13260408-13260541;chr19:13260419-13260541;chr19:13260414-13260541;chr19:13260415-13260541	chr19:13260402-13260541		chr19:13260402-13260407;chr19:13260408-13260413;chr19:13260414-13260414;chr19:13260415-13260418	chr19:13260401-13260402;chr19:13260407-13260408;chr19:13260413-13260414;chr19:13260414-13260415		0.00	0.00	0.38	0.00	0.00	0.00	0.00	0.00	0.00	0.00	0.00	0.00	0.00	0.00	0.00	0.00
K	intron_retention	FPGS	chr9	+	chr9:130569367-130569487				chr9:130569366-130569367;chr9:130569487-130569488		0.29	0.28	0.00	0.00	0.00	1.52	0.14	0.82	0.92	0.83	0.60	0.23	0.51	0.30	0.77	0.73
N	cassette	EPS15L1	chr19	-	chr19:16545302-16551672	chr19:16545302-16547747;chr19:16547811-16551672		chr19:16547748-16547810			100.00	100.00	100.00	93.33	100.00	100.00	100.00	93.75	100.00	100.00	98.48	94.23	98.18	97.59	100.00	100.00
N	alternative_last_exon	NDFIP2	chr13	+	chr13:80055660-80055992,chr13:80055660-80080302,chr13:80055660-80092661;chr13:80055660-80094944	chr13:80055660-80093126	chr13:80094945-80095113	chr13:80093127-80093304			0.21	0.18	0.00	0.19	0.00	0.00	0.10	0.00	0.00	0.00	0.00	0.00	0.00	0.00	0.00	0.00
N	alternative_donor	TOLLIP	chr11	-	chr11:1317025-1328512;chr11:1317025-1327052;chr11:1317025-1317685;chr11:1317025-1330695	chr11:1317025-1330250		chr11:1317686-1327052;chr11:1327053-1328512;chr11:1328513-1330250;chr11:1330251-1330695	chr11:1327052-1327053;chr11:1328512-1328513;chr11:1330250-1330251;chr11:1330695-1330696		0.00	0.00	0.00	0.00	0.00	0.00	0.00	0.00	0.00	0.00	0.00	0.00	0.00	0.00	0.00	0.00
N	coord_cassette	B4GALT6	chr18	-	chr18:29175659-29210921	chr18:29175659-29206245;chr18:29206348-29206961;chr18:29207085-29210921		chr18:29206246-29206347;chr18:29206962-29207084			100.00	100.00	100.00	100.00	93.75	100.00	100.00	100.00	NA	100.00	100.00	100.00	100.00	100.00	NA	NA
N	cassette	TBCD	chr17	+	chr17:80842079-80869633;chr17:80842079-80851422;chr17:80842079-80863811;chr17:80842079-80858526	chr17:80842079-80847543;chr17:80847574-80858526,chr17:80847574-80863811,chr17:80847574-80851422,chr17:80847574-80869633		chr17:80847544-80847573			100.00	99.32	99.19	98.04	100.00	97.96	92.91	96.83	91.58	93.63	97.56	97.12	98.77	99.09	90.45	88.97
N	intron_retention		chr1	+	chr1:154241889-154243158				chr1:154241888-154241889;chr1:154243158-154243159		100.00	100.00	100.00	100.00	100.00	98.20	100.00	100.00	99.01	100.00	100.00	100.00	100.00	100.00	97.53	100.00
K	intron_retention		chr1	+	chr1:10479597-10479686				chr1:10479596-10479597;chr1:10479686-10479687		0.00	0.14	0.11	0.00	0.00	0.00	0.00	0.00	0.28	0.30	0.00	0.00	0.00	0.00	0.00	0.22
N	intron_retention		chr17	-	chr17:7760517-7786552				chr17:7760516-7760517;chr17:7786552-7786553		3.92	7.02	7.41	7.58	11.61	14.06	5.69	8.65	14.89	24.32	21.83	22.61	14.55	14.37	13.33	19.17
N	intron_retention		chr12	.	chr12:52866038-52912787				chr12:52866037-52866038;chr12:52912787-52912788		100.00	100.00	100.00	100.00	100.00	100.00	100.00	99.97	NA	NA	NA	NA	NA	NA	NA	NA
N	alternative_donor	MAN2A1	chr5	+	chr5:109191036-109200736;chr5:109193559-109200736	chr5:109191762-109200736		chr5:109191036-109191761;chr5:109191762-109193558	chr5:109191035-109191036;chr5:109191761-109191762		0.00	0.57	0.89	0.42	0.79	0.42	0.14	0.37	0.40	0.00	0.00	0.00	0.00	0.00	0.00	0.20
N	intron_retention		chr16	+	chr16:87871516-87873349				chr16:87871515-87871516;chr16:87873349-87873350		100.00	100.00	100.00	100.00	100.00	100.00	99.72	100.00	100.00	100.00	100.00	100.00	100.00	100.00	100.00	100.00
K	alternative_donor	C17orf76-AS1	chr17	+	chr17:16342729-16343424	chr17:16343018-16343424		chr17:16342729-16343017	chr17:16342728-16342729		97.81	97.84	95.46	94.69	93.65	86.24	96.84	95.34	96.91	98.85	99.49	99.79	99.13	99.35	98.56	98.80
N	intron_retention		chr3	.	chr3:111686637-111688534				chr3:111686636-111686637;chr3:111688534-111688535		100.00	100.00	100.00	100.00	100.00	100.00	100.00	97.37	100.00	100.00	100.00	100.00	100.00	100.00	100.00	NA
N	alternative_donor	CNPPD1	chr2	-	chr2:220041570-220042842;chr2:220041570-220042419	chr2:220041570-220041825		chr2:220041826-220042419;chr2:220042420-220042842	chr2:220042419-220042420;chr2:220042842-220042843		20.00	25.00	33.33	20.00	14.29	14.29	36.36	NA	28.57	20.00	7.14	9.09	0.00	11.11	12.50	14.29
N	cassette	WDR19	chr4	+	chr4:39271721-39274796	chr4:39271721-39274599;chr4:39274682-39274796		chr4:39274600-39274681			100.00	100.00	92.59	100.00	100.00	100.00	100.00	100.00	100.00	100.00	100.00	100.00	100.00	100.00	100.00	100.00
N	intron_retention		chr17	-	chr17:74085627-74086409				chr17:74085626-74085627;chr17:74086409-74086410		100.00	100.00	100.00	100.00	100.00	100.00	100.00	90.48	100.00	100.00	96.00	100.00	100.00	100.00	100.00	100.00
N	intron_retention	RPL36A-HNRNPH2	chrX	+	chrX:100650446-100650565				chrX:100650445-100650446;chrX:100650565-100650566		95.65	94.29	100.00	100.00	100.00	100.00	98.10	100.00	100.00	100.00	100.00	100.00	100.00	100.00	100.00	100.00
N	intron_retention		chr11	-	chr11:62397880-62397911				chr11:62397879-62397880;chr11:62397911-62397912		100.00	100.00	100.00	100.00	100.00	100.00	100.00	100.00	100.00	100.00	100.00	100.00	100.00	100.00	99.75	100.00
N	intron_retention		chr9	-	chr9:132400783-132401480				chr9:132400782-132400783;chr9:132401480-132401481		100.00	100.00	100.00	100.00	100.00	84.62	100.00	100.00	NA	NA	NA	NA	NA	100.00	NA	100.00
K	cassette	TRIT1	chr1	-	chr1:40312970-40313657	chr1:40312970-40313219;chr1:40313333-40313657		chr1:40313220-40313332			98.35	99.12	100.00	100.00	100.00	100.00	99.15	91.95	100.00	100.00	100.00	100.00	100.00	97.62	99.42	98.32
N	alternative_last_exon	AC007390.5	chr2	+	chr2:37428870-37429009,chr2:37428870-37430790,chr2:37428870-37431442,chr2:37428870-37433194,chr2:37428870-37438198,chr2:37428870-37439398,chr2:37428870-37439913,chr2:37428870-37447885;chr2:37428870-37440579;chr2:37428870-37431446,chr2:37428870-37430392,chr2:37428870-37429005	chr2:37428870-37443255	chr2:37440580-37440868	chr2:37443256-37443336			0.00	0.00	0.00	0.00	0.00	0.00	0.00	0.00	0.00	0.00	0.00	0.00	0.00	0.00	0.53	0.00
N	intron_retention		chr11	+	chr11:75115125-75115732				chr11:75115124-75115125;chr11:75115732-75115733		100.00	100.00	100.00	100.00	100.00	100.00	100.00	100.00	100.00	100.00	100.00	100.00	100.00	99.99	100.00	100.00
N	intron_retention		chr11	+	chr11:10900182-10900462				chr11:10900181-10900182;chr11:10900462-10900463		100.00	98.46	100.00	100.00	100.00	100.00	100.00	100.00	100.00	100.00	100.00	100.00	100.00	100.00	100.00	100.00
N	alternative_acceptor	FAT2	chr5	-	chr5:150888107-150889581;chr5:150887173-150889581	chr5:150888104-150889581		chr5:150887173-150888103;chr5:150888104-150888106	chr5:150887172-150887173;chr5:150888103-150888104		1.78	3.11	2.57	0.65	2.31	1.94	4.14	3.66	NA	NA	2.33	0.00	1.10	1.35	NA	NA
N	alternative_donor	SYNE2	chr14	+	chr14:64625499-64626029	chr14:64625514-64626029		chr14:64625499-64625513	chr14:64625498-64625499		100.00	100.00	100.00	100.00	100.00	100.00	100.00	93.75	100.00	100.00	100.00	100.00	100.00	100.00	100.00	100.00
N	coord_cassette	KIAA1432	chr9	+	chr9:5747506-5756211	chr9:5747506-5753199;chr9:5753239-5753535;chr9:5753647-5754840;chr9:5754931-5756211		chr9:5753200-5753238;chr9:5753536-5753646;chr9:5754841-5754930			100.00	97.56	100.00	100.00	100.00	100.00	100.00	100.00	100.00	100.00	100.00	100.00	100.00	100.00	100.00	100.00
K	intron_retention		chr3	+	chr3:30648470-30686238				chr3:30648469-30648470;chr3:30686238-30686239		0.00	0.00	0.00	0.00	0.00	0.00	0.12	0.00	0.00	0.00	0.00	0.00	0.00	0.93	0.00	0.00
K	intron_retention	NPC1	chr18	-	chr18:21114524-21115432				chr18:21114523-21114524;chr18:21115432-21115433		1.13	1.20	1.38	0.96	1.38	0.35	1.08	1.06	0.00	0.00	1.52	0.75	0.63	1.10	0.00	0.00
N	alternative_acceptor		chr5	+	chr5:140081715-140082658;chr5:140081715-140083482	chr5:140081715-140083502		chr5:140082659-140083482;chr5:140083483-140083502	chr5:140083482-140083483;chr5:140083502-140083503		99.41	98.88	99.51	99.39	99.34	99.14	99.00	99.25	99.72	99.57	99.72	99.65	99.55	99.41	99.75	99.68
N	intron_retention		chr1	+	chr1:909969-910634				chr1:909968-909969;chr1:910634-910635		90.57	93.85	100.00	100.00	100.00	94.12	83.84	90.00	100.00	100.00	94.59	97.62	89.74	86.11	100.00	96.00
N	alternative_acceptor	UBQLN4	chr1	-	chr1:156012692-156013788;chr1:156012687-156013788	chr1:156012705-156013788		chr1:156012687-156012691;chr1:156012692-156012704	chr1:156012686-156012687;chr1:156012691-156012692		100.00	100.00	100.00	100.00	100.00	100.00	97.96	100.00	100.00	100.00	100.00	100.00	100.00	99.23	100.00	100.00
N	intron_retention		chr5	+	chr5:125828800-125829181				chr5:125828799-125828800;chr5:125829181-125829182		100.00	100.00	97.75	100.00	100.00	100.00	100.00	100.00	100.00	100.00	100.00	100.00	100.00	100.00	100.00	100.00
N	cassette	WDR90	chr16	+	chr16:708654-709085	chr16:708654-708895;chr16:709012-709085		chr16:708896-709011			100.00	100.00	100.00	100.00	100.00	84.62	100.00	100.00	100.00	92.73	100.00	96.00	100.00	96.23	100.00	100.00
N	alternative_acceptor	SDHB	chr1	-	chr1:17343064-17349102;chr1:17345441-17349102;chr1:17345454-17349102	chr1:17348882-17349102		chr1:17343064-17345440;chr1:17345441-17345453;chr1:17345454-17348881	chr1:17343063-17343064;chr1:17345440-17345441;chr1:17345453-17345454		6.59	9.20	10.00	9.64	9.72	8.86	9.86	8.45	5.33	6.49	6.82	6.85	11.63	10.00	6.25	6.06
N	intron_retention		chr19	.	chr19:3984210-3984236				chr19:3984209-3984210;chr19:3984236-3984237		100.00	100.00	100.00	100.00	100.00	100.00	100.00	100.00	100.00	100.00	100.00	99.92	100.00	100.00	99.92	100.00
N	intron_retention		chr16	-	chr16:22291097-22295818				chr16:22291096-22291097;chr16:22295818-22295819		100.00	100.00	95.24	100.00	100.00	100.00	100.00	NA	100.00	100.00	100.00	100.00	100.00	100.00	100.00	100.00
N	alternative_acceptor	RFNG	chr17	-	chr17:80008641-80009169;chr17:80009066-80009169	chr17:80008893-80009169		chr17:80008641-80008892;chr17:80008893-80009065	chr17:80008640-80008641;chr17:80008892-80008893		7.21	9.68	8.64	8.51	13.48	10.13	11.49	6.80	6.52	9.38	3.16	3.48	12.30	5.86	7.84	6.78
N	intron_retention		chrX	-	chrX:151125822-151125908				chrX:151125821-151125822;chrX:151125908-151125909		100.00	100.00	100.00	100.00	100.00	100.00	100.00	100.00	100.00	100.00	100.00	100.00	100.00	99.31	100.00	100.00
N	alternative_acceptor		chr10	+	chr10:6246208-6255585	chr10:6246208-6246884		chr10:6246885-6255585	chr10:6255585-6255586		0.00	25.00	0.00	0.00	0.00	100.00	20.00	25.00	NA	0.00	100.00	50.00	100.00	50.00	100.00	50.00
N	intron_retention		chr19	.	chr19:41725209-41725243				chr19:41725208-41725209;chr19:41725243-41725244		100.00	98.90	100.00	100.00	98.00	100.00	98.88	100.00	NA	NA	100.00	100.00	100.00	100.00	NA	NA
N	alternative_donor	NEDD9,PREP	chr6	-	chr6:11191439-11192577	chr6:11191439-11191678		chr6:11191679-11192577	chr6:11192577-11192578		0.00	0.00	1.54	1.61	0.93	0.55	1.20	0.00	NA	NA	0.60	0.00	0.48	1.65	NA	NA
N	intron_retention		chr17	+	chr17:34171643-34171753				chr17:34171642-34171643;chr17:34171753-34171754		100.00	100.00	98.83	100.00	100.00	100.00	100.00	100.00	100.00	100.00	100.00	100.00	100.00	100.00	100.00	100.00
N	alternative_acceptor	ABAT	chr16	+	chr16:8841995-8844278;chr16:8841995-8844279	chr16:8841995-8843753		chr16:8843754-8844278;chr16:8844279-8844279	chr16:8844278-8844279;chr16:8844279-8844280		0.00	0.00	0.00	0.00	0.00	0.00	0.00	0.00	NA	NA	NA	NA	NA	NA	NA	NA
N	cassette	NIPAL2	chr8	-	chr8:99208234-99224632;chr8:99215425-99224632;chr8:99208234-99234706	chr8:99208234-99217338,chr8:99215425-99217338;chr8:99217475-99234706,chr8:99217475-99224632		chr8:99217339-99217474			100.00	100.00	93.02	98.72	94.21	88.52	96.88	95.92	100.00	100.00	100.00	100.00	100.00	100.00	100.00	98.08
N	intron_retention		chr22	-	chr22:42910148-42971969				chr22:42910147-42910148;chr22:42971969-42971970		100.00	100.00	100.00	100.00	100.00	100.00	99.08	100.00	100.00	100.00	100.00	100.00	100.00	100.00	100.00	100.00
N	intron_retention		chr20	+	chr20:409234-409542				chr20:409233-409234;chr20:409542-409543		94.12	94.25	94.44	92.31	NA	100.00	90.72	50.00	NA	100.00	100.00	100.00	100.00	100.00	NA	100.00
N	intron_retention		chr4	-	chr4:77977246-77977401				chr4:77977245-77977246;chr4:77977401-77977402		76.22	100.00	100.00	100.00	52.90	100.00	52.19	73.68	100.00	100.00	100.00	100.00	100.00	100.00	100.00	53.16
N	coord_cassette	NCOR1	chr17	-	chr17:16062188-16089867	chr17:16062188-16068292;chr17:16068476-16075116;chr17:16075335-16089867		chr17:16068293-16068475;chr17:16075117-16075334			100.00	97.48	98.89	100.00	100.00	100.00	98.50	100.00	100.00	100.00	100.00	100.00	100.00	100.00	100.00	100.00
N	intron_retention		chr12	+	chr12:125397706-125397853				chr12:125397705-125397706;chr12:125397853-125397854		100.00	100.00	100.00	100.00	100.00	100.00	100.00	100.00	100.00	100.00	100.00	100.00	100.00	100.00	100.00	99.88
N	intron_retention	PPP1R14B	chr11	-	chr11:64012760-64013141				chr11:64012759-64012760;chr11:64013141-64013142		51.79	33.33	40.62	35.71	55.56	33.33	33.68	43.75	27.45	20.21	41.38	55.17	64.29	58.33	31.58	23.46
N	intron_retention		chr11	+	chr11:67077811-67079297				chr11:67077810-67077811;chr11:67079297-67079298		98.32	98.03	98.32	98.81	98.46	100.00	97.76	96.36	98.58	94.12	92.81	97.16	94.30	95.06	99.45	96.77
K	intron_retention		chr20	+	chr20:54967770-54970576				chr20:54967769-54967770;chr20:54970576-54970577		4.08	9.38	10.26	6.76	8.64	3.53	7.89	5.33	5.45	4.48	11.67	5.26	6.67	8.99	8.22	6.15
N	alternative_donor	TOLLIP	chr11	-	chr11:1319795-1330695	chr11:1319795-1321107		chr11:1321108-1330695	chr11:1330695-1330696		33.33	66.67	60.00	60.00	60.00	60.00	54.55	46.15	33.33	100.00	100.00	25.00	50.00	66.67	40.00	50.00
N	intron_retention		chr10	-	chr10:105801079-105801762				chr10:105801078-105801079;chr10:105801762-105801763		100.00	100.00	100.00	100.00	100.00	100.00	98.04	100.00	NA	NA	NA	NA	NA	NA	NA	NA
N	intron_retention		chrX	-	chrX:79973106-79973129				chrX:79973105-79973106;chrX:79973129-79973130		100.00	100.00	100.00	100.00	100.00	100.00	100.00	100.00	100.00	97.78	100.00	NA	100.00	100.00	100.00	100.00
N	cassette	DNAL1	chr14	+	chr14:74121589-74138244;chr14:74121589-74128689;chr14:74111746-74128689	chr14:74111746-74125549,chr14:74121589-74125549;chr14:74125660-74138244,chr14:74125660-74128689		chr14:74125550-74125659			96.88	94.74	96.55	94.12	89.13	92.96	92.59	100.00	95.35	100.00	93.55	100.00	100.00	87.30	97.56	95.83
N	cassette	NEMF	chr14	-	chr14:50252039-50255863	chr14:50252039-50253435;chr14:50253469-50255863		chr14:50253436-50253468			100.00	99.15	100.00	100.00	100.00	100.00	100.00	98.17	100.00	100.00	100.00	100.00	100.00	100.00	100.00	100.00
N	intron_retention		chr7	+	chr7:73128874-73150712				chr7:73128873-73128874;chr7:73150712-73150713		100.00	100.00	100.00	100.00	100.00	100.00	90.57	100.00	97.92	90.57	100.00	100.00	100.00	100.00	100.00	89.33
N	cassette	WDR91	chr7	-	chr7:134878152-134880895;chr7:134878152-134879685	chr7:134878152-134878329;chr7:134878425-134879685,chr7:134878425-134880895		chr7:134878330-134878424			100.00	98.70	100.00	100.00	100.00	100.00	99.13	98.39	100.00	100.00	100.00	100.00	100.00	100.00	100.00	100.00
N	cassette	TGDS	chr13	-	chr13:95227107-95229624	chr13:95227107-95228567;chr13:95228666-95229624		chr13:95228568-95228665			100.00	99.02	100.00	100.00	100.00	100.00	99.57	100.00	100.00	100.00	100.00	100.00	100.00	100.00	100.00	97.59
N	intron_retention		chr11	+	chr11:62290698-62293811				chr11:62290697-62290698;chr11:62293811-62293812		100.00	100.00	100.00	100.00	98.76	96.24	100.00	100.00	100.00	100.00	100.00	100.00	100.00	100.00	100.00	100.00
K	intron_retention	GANC	chr15	+	chr15:42638031-42640300				chr15:42638030-42638031;chr15:42640300-42640301		0.00	1.69	1.30	1.69	0.00	0.00	0.93	0.00	NA	NA	0.00	0.00	0.00	0.00	NA	0.00
N	alternative_donor	MSH3	chr5	+	chr5:80015355-80021271;chr5:79993109-80021271	chr5:79974913-80021271		chr5:79974913-79993108;chr5:79993109-80015354	chr5:79974912-79974913;chr5:79993108-79993109		100.00	100.00	100.00	100.00	100.00	100.00	100.00	100.00	100.00	100.00	100.00	100.00	100.00	100.00	100.00	100.00
N	alternative_donor	FXR2	chr17	-	chr17:7495918-7496011;chr17:7495918-7496005	chr17:7495918-7496017		chr17:7496006-7496011;chr17:7496012-7496017	chr17:7496011-7496012;chr17:7496017-7496018		0.00	2.44	0.00	1.69	0.00	0.00	0.83	0.00	0.00	0.00	0.00	0.00	0.00	0.00	0.00	0.00
N	alternative_donor	MPDZ	chr9	-	chr9:135779205-135779882	chr9:135779205-135779797		chr9:135779798-135779882	chr9:135779882-135779883		100.00	94.12	94.44	100.00	100.00	100.00	97.30	100.00	100.00	100.00	100.00	100.00	100.00	100.00	100.00	100.00
N	intron_retention		chr11	-	chr11:10825126-10825445				chr11:10825125-10825126;chr11:10825445-10825446		100.00	100.00	100.00	100.00	100.00	100.00	99.80	100.00	100.00	100.00	100.00	100.00	100.00	100.00	100.00	100.00
N	alternative_acceptor	RAB3GAP1	chr2	+	chr2:135891604-135892834;chr2:135891604-135892839	chr2:135891604-135891689		chr2:135891690-135892834;chr2:135892835-135892839	chr2:135892834-135892835;chr2:135892839-135892840		0.00	0.00	0.00	0.00	0.00	0.00	0.00	0.00	0.00	0.00	0.00	0.00	0.00	0.00	0.00	0.00
N	cassette	DHPS	chr19	-	chr19:12786893-12788104;chr19:12786920-12788104;chr19:12786957-12788104	chr19:12786920-12787921,chr19:12786957-12787921,chr19:12786893-12787921;chr19:12788026-12788104		chr19:12787922-12788025			90.75	88.07	80.00	81.02	86.53	76.83	89.16	82.29	86.89	91.93	83.80	87.50	82.22	78.47	88.94	86.59
K	intron_retention	C8orf58	chr8	+	chr8:22459594-22459712				chr8:22459593-22459594;chr8:22459712-22459713		0.00	7.41	5.36	4.00	2.86	0.00	7.14	4.55	10.00	8.82	NA	NA	0.00	0.00	NA	11.90
N	alternative_acceptor	PPP1R9B	chr17	-	chr17:48221019-48222477	chr17:48221084-48222477		chr17:48221019-48221083	chr17:48221018-48221019		100.00	100.00	100.00	100.00	100.00	100.00	100.00	100.00	100.00	100.00	100.00	99.05	100.00	100.00	100.00	100.00
N	alternative_acceptor		chr10	+	chr10:51387764-51397250;chr10:51387764-51732771;chr10:51387764-51393542;chr10:51387764-51726716;chr10:51387764-51729740;chr10:51387764-51746924;chr10:51387764-51722675;chr10:51387764-51740948;chr10:51387764-51392181;chr10:51387764-51741876;chr10:51387764-51389083;chr10:51387764-51397212;chr10:51387764-51730099	chr10:51387764-51729669		chr10:51389084-51392181;chr10:51392182-51393542;chr10:51393543-51397212;chr10:51397213-51397250;chr10:51397251-51722675;chr10:51722676-51726716;chr10:51726717-51729669;chr10:51729670-51729740;chr10:51729741-51730099;chr10:51730100-51732771;chr10:51732772-51740948;chr10:51740949-51741876;chr10:51741877-51746924	chr10:51392181-51392182;chr10:51393542-51393543;chr10:51397212-51397213;chr10:51397250-51397251;chr10:51722675-51722676;chr10:51726716-51726717;chr10:51729669-51729670;chr10:51729740-51729741;chr10:51730099-51730100;chr10:51732771-51732772;chr10:51740948-51740949;chr10:51741876-51741877;chr10:51746924-51746925		0.00	0.00	0.00	0.00	0.00	0.00	0.00	0.00	0.00	0.00	0.00	0.00	0.00	0.00	0.00	0.00
N	intron_retention		chr9	.	chr9:136215793-136216523				chr9:136215792-136215793;chr9:136216523-136216524		100.00	100.00	100.00	100.00	100.00	100.00	97.83	100.00	100.00	100.00	100.00	100.00	100.00	100.00	100.00	100.00
K	alternative_first_exon	ZFAND5	chr9	-	chr9:74978523-74979078;chr9:74978523-74979611	chr9:74978523-74979377	chr9:74979612-74980163	chr9:74979378-74979542			7.27	5.08	11.11	10.87	6.98	10.64	6.52	14.29	0.55	2.55	3.28	2.90	3.77	4.60	3.17	3.90
N	alternative_acceptor	CNST	chr1	+	chr1:246805340-246810464;chr1:246805340-246809827;chr1:246805340-246807813;chr1:246805340-246810440;chr1:246805340-246809802;chr1:246805340-246808750;chr1:246805340-246811061	chr1:246805340-246806033		chr1:246806034-246807813;chr1:246807814-246808750;chr1:246808751-246809802;chr1:246809803-246809827;chr1:246809828-246810440;chr1:246810441-246810464;chr1:246810465-246811061	chr1:246807813-246807814;chr1:246808750-246808751;chr1:246809802-246809803;chr1:246809827-246809828;chr1:246810440-246810441;chr1:246810464-246810465;chr1:246811061-246811062		0.00	1.27	2.27	2.50	2.13	1.52	1.08	1.41	1.15	1.12	0.98	1.15	1.83	2.04	1.14	0.95
N	alternative_donor	APAF1	chr12	+	chr12:99039138-99042096;chr12:99039614-99042096	chr12:99039086-99042096		chr12:99039086-99039137;chr12:99039138-99039613	chr12:99039085-99039086;chr12:99039137-99039138		0.00	0.00	5.00	0.00	0.00	0.00	0.00	0.00	0.00	0.00	0.00	0.00	0.00	0.00	0.00	0.00
K	intron_retention		chr15	-	chr15:89864492-89864966				chr15:89864491-89864492;chr15:89864966-89864967		3.82	4.08	6.15	4.29	6.92	3.25	4.00	6.90	3.92	7.14	3.53	6.90	3.88	4.52	3.60	6.03
K	cassette	EIF4E	chr4	-	chr4:99802294-99808229	chr4:99802294-99806072;chr4:99806213-99808229		chr4:99806073-99806212			99.36	99.71	98.87	99.16	98.87	99.30	98.87	98.90	98.71	99.16	98.55	98.97	99.10	99.07	98.72	99.04
N	intron_retention		chr1	-	chr1:2120576-2124276				chr1:2120575-2120576;chr1:2124276-2124277		100.00	100.00	100.00	100.00	100.00	100.00	100.00	100.00	100.00	100.00	94.12	100.00	100.00	100.00	100.00	100.00
N	alternative_acceptor	FAM111A	chr11	+	chr11:73072207-73073113	chr11:73072207-73073084		chr11:73073085-73073113	chr11:73073113-73073114		100.00	100.00	100.00	100.00	100.00	93.75	100.00	100.00	100.00	100.00	100.00	100.00	100.00	100.00	100.00	100.00
N	intron_retention		chr17	-	chr17:79640174-79640214				chr17:79640173-79640174;chr17:79640214-79640215		100.00	100.00	100.00	100.00	100.00	100.00	100.00	100.00	100.00	99.34	100.00	100.00	100.00	100.00	100.00	100.00
N	intron_retention		chr17	-	chr17:79813132-79813328				chr17:79813131-79813132;chr17:79813328-79813329		100.00	100.00	90.06	100.00	100.00	100.00	100.00	100.00	100.00	100.00	100.00	100.00	100.00	100.00	100.00	100.00
K	intron_retention		chr16	+	chr16:15029134-15029201				chr16:15029133-15029134;chr16:15029201-15029202		91.38	92.19	86.36	88.46	88.57	81.58	92.73	92.42	94.29	92.86	96.72	95.77	92.59	90.62	100.00	93.06
N	intron_retention		chr7	-	chr7:128505738-128505769				chr7:128505737-128505738;chr7:128505769-128505770		100.00	100.00	100.00	100.00	100.00	99.62	99.92	100.00	100.00	100.00	100.00	100.00	100.00	100.00	100.00	100.00
N	alternative_acceptor	WWP1	chr8	+	chr8:87474076-87497921;chr8:87474076-87493827;chr8:87474076-87476008;chr8:87474076-87477261;chr8:87474076-87479022;chr8:87474076-87479262;chr8:87474076-87481689;chr8:87474076-87478142;chr8:87474076-87490303	chr8:87474076-87525021		chr8:87476009-87477261;chr8:87477262-87478142;chr8:87478143-87479022;chr8:87479023-87479262;chr8:87479263-87481689;chr8:87481690-87490303;chr8:87490304-87493827;chr8:87493828-87497921;chr8:87497922-87525021	chr8:87477261-87477262;chr8:87478142-87478143;chr8:87479022-87479023;chr8:87479262-87479263;chr8:87481689-87481690;chr8:87490303-87490304;chr8:87493827-87493828;chr8:87497921-87497922;chr8:87525021-87525022		0.00	0.00	0.00	0.00	0.00	0.00	0.00	0.00	0.00	0.00	12.50	0.00	0.00	0.00	0.00	0.00
N	intron_retention		chr15	-	chr15:50601962-50651077				chr15:50601961-50601962;chr15:50651077-50651078		100.00	100.00	100.00	94.74	100.00	100.00	100.00	100.00	100.00	100.00	100.00	100.00	100.00	100.00	100.00	100.00
K	intron_retention		chr6	+	chr6:31729040-31729248				chr6:31729039-31729040;chr6:31729248-31729249		0.00	0.00	1.82	0.00	0.00	0.00	0.00	0.00	0.00	0.00	0.00	0.94	2.67	0.00	1.32	0.00
N	coord_cassette	PDS5B	chr13	+	chr13:33253067-33268359	chr13:33253067-33258014;chr13:33258161-33261270;chr13:33261423-33268359		chr13:33258015-33258160;chr13:33261271-33261422			100.00	100.00	100.00	93.33	100.00	100.00	94.29	100.00	100.00	100.00	100.00	100.00	100.00	100.00	100.00	100.00
K	alternative_donor	CCDC80	chr3	-	chr3:112358764-112359410;chr3:112358764-112359173	chr3:112358764-112359770		chr3:112359174-112359410;chr3:112359411-112359770	chr3:112359410-112359411;chr3:112359770-112359771		0.00	0.00	5.88	16.67	3.70	8.33	0.00	0.00	0.00	NA	18.75	20.00	19.64	23.53	0.00	0.00
N	alternative_last_exon	LRRC37A3	chr17	-	chr17:62896827-62914867;chr17:62894578-62914867;chr17:62893773-62914867	chr17:62888719-62914867	chr17:62894480-62894577;chr17:62890767-62893772	chr17:62888647-62888718			0.00	0.00	0.00	50.00	0.00	0.00	11.11	0.00	0.00	0.00	0.00	0.00	0.00	0.00	0.00	0.00
N	alternative_acceptor	ZNF732	chr4	-	chr4:273062-289226;chr4:241843-289226;chr4:260052-289226;chr4:241847-289226;chr4:272696-289226;chr4:266420-289226;chr4:213114-289226;chr4:273343-289226	chr4:227074-289226		chr4:213114-227073;chr4:227074-241842;chr4:241843-241846;chr4:241847-260051;chr4:260052-266419;chr4:266420-272695;chr4:272696-273061;chr4:273062-273342	chr4:213113-213114;chr4:227073-227074;chr4:241842-241843;chr4:241846-241847;chr4:260051-260052;chr4:266419-266420;chr4:272695-272696;chr4:273061-273062		0.00	0.00	0.00	0.00	0.00	0.00	0.00	0.00	0.00	0.00	NA	NA	NA	NA	0.00	0.00
N	alternative_donor	MTFR1	chr8	+	chr8:66575044-66582107;chr8:66577446-66582107;chr8:66561515-66582107;chr8:66561775-66582107;chr8:66574960-66582107;chr8:66566454-66582107;chr8:66575000-66582107;chr8:66557020-66582107	chr8:66566437-66582107		chr8:66557020-66561514;chr8:66561515-66561774;chr8:66561775-66566436;chr8:66566437-66566453;chr8:66566454-66574959;chr8:66574960-66574999;chr8:66575000-66575043;chr8:66575044-66577445	chr8:66557019-66557020;chr8:66561514-66561515;chr8:66561774-66561775;chr8:66566436-66566437;chr8:66566453-66566454;chr8:66574959-66574960;chr8:66574999-66575000;chr8:66575043-66575044		0.00	0.00	0.00	0.00	0.00	0.00	0.00	0.00	0.00	0.00	0.00	0.00	0.00	0.00	0.00	0.00
N	alternative_donor	KNTC1	chr12	+	chr12:123058928-123060089;chr12:123059667-123060089;chr12:123058932-123060089	chr12:123057529-123060089		chr12:123057529-123058927;chr12:123058928-123058931;chr12:123058932-123059666	chr12:123057528-123057529;chr12:123058927-123058928;chr12:123058931-123058932		0.00	16.67	0.00	0.00	0.00	0.00	12.50	0.00	0.00	0.00	0.00	0.00	0.00	0.00	0.00	4.35
N	cassette	NUMA1	chr11	-	chr11:71732338-71734110	chr11:71732338-71733384;chr11:71733466-71734110		chr11:71733385-71733465			100.00	100.00	99.60	100.00	99.70	100.00	100.00	100.00	100.00	100.00	100.00	100.00	100.00	100.00	100.00	100.00
N	intron_retention		chr2	-	chr2:216248815-216248847				chr2:216248814-216248815;chr2:216248847-216248848		100.00	100.00	100.00	100.00	99.98	99.98	100.00	100.00	100.00	100.00	100.00	100.00	100.00	100.00	100.00	100.00
N	alternative_acceptor		chr6	.	chr6:170844482-170846321;chr6:170844494-170846321;chr6:170825182-170846321;chr6:170844504-170846321;chr6:170841118-170846321	chr6:170844510-170846321		chr6:170825182-170841117;chr6:170841118-170844481;chr6:170844482-170844493;chr6:170844494-170844503;chr6:170844504-170844509	chr6:170825181-170825182;chr6:170841117-170841118;chr6:170844481-170844482;chr6:170844493-170844494;chr6:170844503-170844504		0.00	0.00	0.00	0.00	0.00	0.00	0.00	0.00	0.00	0.00	0.00	0.00	0.00	0.00	0.00	0.00
K	intron_retention		chr4	+	chr4:169825058-169835077				chr4:169825057-169825058;chr4:169835077-169835078		0.00	0.30	0.00	0.35	0.00	0.00	0.18	0.20	0.00	0.00	0.00	0.00	0.00	0.00	0.00	0.00
K	intron_retention	AMIGO3,GMPPB	chr3	-	chr3:49760548-49760686				chr3:49760547-49760548;chr3:49760686-49760687		0.00	1.38	0.55	0.00	1.59	1.68	0.83	1.74	0.81	2.88	0.85	1.75	2.48	1.59	2.92	5.56
N	alternative_donor	C11orf80	chr11	+	chr11:66512505-66515849;chr11:66512546-66515849;chr11:66512492-66515849;chr11:66512445-66515849	chr11:66512391-66515849		chr11:66512391-66512444;chr11:66512445-66512491;chr11:66512492-66512504;chr11:66512505-66512545	chr11:66512390-66512391;chr11:66512444-66512445;chr11:66512491-66512492;chr11:66512504-66512505		93.33	81.82	76.19	80.00	70.00	87.88	87.23	90.00	71.43	72.22	95.83	93.75	100.00	100.00	76.47	65.00
N	cassette	PSMD13	chr11	+	chr11:249058-251545;chr11:249058-251819;chr11:249058-252504	chr11:249058-250802;chr11:250866-252504,chr11:250866-251819,chr11:250866-251545		chr11:250803-250865			99.65	98.59	99.69	99.64	99.46	99.49	99.13	98.97	100.00	100.00	100.00	100.00	100.00	100.00	100.00	99.85
N	alternative_donor	PCM1	chr8	+	chr8:17869337-17871472	chr8:17870182-17871472		chr8:17869337-17870181	chr8:17869336-17869337		0.49	0.00	0.00	0.00	0.44	0.00	0.63	0.00	0.00	0.47	0.30	0.00	0.35	0.21	0.72	0.39
N	alternative_donor		chr17	+	chr17:46127990-46136248	chr17:46134865-46136248		chr17:46127990-46134864	chr17:46127989-46127990		100.00	100.00	100.00	100.00	100.00	100.00	100.00	100.00	100.00	100.00	100.00	100.00	100.00	100.00	90.91	100.00
N	alternative_donor	SPPL2B	chr19	+	chr19:2342961-2343208;chr19:2341013-2343208	chr19:2338799-2343208		chr19:2338799-2341012;chr19:2341013-2342960	chr19:2338798-2338799;chr19:2341012-2341013		0.00	0.00	0.00	0.00	0.00	0.00	1.69	0.00	0.00	0.00	0.00	0.00	0.00	0.00	0.00	0.00
N	alternative_acceptor		chr4	+	chr4:95561602-95575612;chr4:95561602-95562661	chr4:95561602-95575610		chr4:95562662-95575610;chr4:95575611-95575612	chr4:95575610-95575611;chr4:95575612-95575613		100.00	100.00	99.55	99.51	99.67	99.68	99.68	99.60	100.00	99.53	99.39	100.00	100.00	100.00	98.83	100.00
N	intron_retention		chr3	-	chr3:48616694-48616923				chr3:48616693-48616694;chr3:48616923-48616924		100.00	100.00	100.00	94.74	100.00	100.00	100.00	100.00	NA	NA	NA	NA	NA	NA	NA	NA
N	coord_cassette	TBC1D5	chr3	-	chr3:17470012-17783972	chr3:17470012-17664139;chr3:17664258-17665340;chr3:17665406-17783972		chr3:17664140-17664257;chr3:17665341-17665405			100.00	100.00	100.00	100.00	100.00	100.00	96.67	100.00	100.00	100.00	NA	NA	NA	NA	85.71	100.00
K	alternative_last_exon	RELL1	chr4	-	chr4:37613632-37633006;chr4:37592840-37633006	chr4:37614965-37633006	chr4:37592422-37592839	chr4:37614523-37614964			85.71	95.24	100.00	94.12	94.44	95.65	88.10	93.10	100.00	92.86	39.02	95.45	87.50	89.66	92.31	90.48
N	intron_retention		chr1	-	chr1:156109640-156109726				chr1:156109639-156109640;chr1:156109726-156109727		100.00	100.00	100.00	100.00	100.00	100.00	100.00	100.00	100.00	100.00	100.00	100.00	100.00	99.77	100.00	100.00
K	intron_retention		chr8	+	chr8:19251053-19252060				chr8:19251052-19251053;chr8:19252060-19252061		0.00	0.00	0.00	0.00	NA	0.00	2.50	12.50	5.07	8.82	4.22	1.57	3.38	2.35	5.06	5.81
N	cassette	VPS36	chr13	-	chr13:53001202-53003370;chr13:53000202-53003370;chr13:53001202-53007796	chr13:53001202-53001321,chr13:53000202-53001321;chr13:53001355-53003370,chr13:53001355-53007796		chr13:53001322-53001354			100.00	97.87	100.00	100.00	98.68	100.00	100.00	100.00	100.00	100.00	100.00	100.00	100.00	100.00	100.00	100.00
K	intron_retention		chr4	+	chr4:47582496-47583976				chr4:47582495-47582496;chr4:47583976-47583977		0.00	0.00	0.00	0.00	1.56	0.00	0.46	0.00	NA	0.00	0.00	0.00	4.35	0.00	NA	0.00
N	intron_retention		chr15	+	chr15:69072019-69072120				chr15:69072018-69072019;chr15:69072120-69072121		100.00	100.00	100.00	100.00	100.00	100.00	100.00	100.00	98.80	100.00	100.00	100.00	100.00	100.00	100.00	100.00
N	alternative_acceptor		chr13	+	chr13:73327960-73329306;chr13:73327960-73329292	chr13:73327960-73329288		chr13:73329289-73329292;chr13:73329293-73329306	chr13:73329292-73329293;chr13:73329306-73329307		96.30	93.55	96.67	100.00	100.00	100.00	100.00	100.00	100.00	97.67	100.00	100.00	100.00	100.00	98.11	98.33
K	cassette	SUPT20H	chr13	-	chr13:37618319-37621671	chr13:37618319-37619383;chr13:37619514-37621671		chr13:37619384-37619513			97.52	97.26	98.98	100.00	98.06	98.68	97.43	96.03	100.00	100.00	100.00	100.00	100.00	100.00	100.00	100.00
N	alternative_acceptor		chr8	+	chr8:144718586-144728859;chr8:144718586-144722748	chr8:144718586-144732067		chr8:144722749-144728859;chr8:144728860-144732067	chr8:144728859-144728860;chr8:144732067-144732068		64.29	62.50	43.75	55.56	52.63	50.00	61.36	60.87	75.00	65.22	57.14	72.73	67.86	66.67	66.67	75.68
N	intron_retention		chrX	.	chrX:152128426-152132397				chrX:152128425-152128426;chrX:152132397-152132398		100.00	100.00	100.00	100.00	100.00	100.00	100.00	98.70	100.00	100.00	100.00	100.00	100.00	100.00	100.00	100.00
K	cassette	UBXN2B	chr8	+	chr8:59324029-59329408	chr8:59324029-59325857;chr8:59325931-59329408		chr8:59325858-59325930			32.50	27.87	22.45	17.65	14.29	15.94	33.97	19.77	7.55	12.09	21.43	26.83	26.42	28.72	13.85	11.90
N	intron_retention		chr10	+	chr10:13687137-13696352				chr10:13687136-13687137;chr10:13696352-13696353		100.00	100.00	100.00	NA	100.00	100.00	100.00	100.00	NA	NA	NA	NA	NA	100.00	NA	NA
N	intron_retention	MEAF6	chr1	-	chr1:37959416-37961485				chr1:37959415-37959416;chr1:37961485-37961486		98.51	97.33	98.35	97.37	96.88	97.78	96.88	95.74	97.77	98.05	95.58	100.00	96.84	95.52	96.61	97.67
K	intron_retention	NT5C3A	chr7	-	chr7:33060970-33061664				chr7:33060969-33060970;chr7:33061664-33061665		2.45	1.84	3.47	5.00	3.92	3.67	1.78	3.47	2.34	1.54	1.38	0.00	2.33	1.49	0.78	1.24
N	intron_retention		chr22	-	chr22:30734818-30742348				chr22:30734817-30734818;chr22:30742348-30742349		100.00	100.00	100.00	98.95	100.00	100.00	100.00	100.00	100.00	100.00	100.00	100.00	100.00	100.00	100.00	100.00
N	intron_retention		chr14	-	chr14:53124869-53130518				chr14:53124868-53124869;chr14:53130518-53130519		0.00	7.69	10.00	NA	17.65	4.76	13.73	4.55	5.71	16.67	NA	NA	NA	NA	9.80	6.90
N	alternative_acceptor	FBXO41	chr2	-	chr2:73487264-73487516;chr2:73486425-73487516	chr2:73487163-73487516		chr2:73486425-73487162;chr2:73487163-73487263	chr2:73486424-73486425;chr2:73487162-73487163		4.44	1.54	1.72	6.94	4.26	2.04	0.83	0.00	1.19	1.69	1.33	4.00	4.17	1.82	0.00	0.00
K	cassette	PHKA1	chrX	-	chrX:71813125-71822007	chrX:71813125-71821840;chrX:71821880-71822007		chrX:71821841-71821879			6.35	3.33	22.00	12.50	8.89	26.00	2.08	6.45	3.45	3.33	2.86	0.00	5.36	2.47	0.00	1.01
N	alternative_acceptor		chr8	-	chr8:145991219-146015751	chr8:146015348-146015751		chr8:145991219-146015347	chr8:145991218-145991219		100.00	100.00	100.00	100.00	100.00	100.00	85.71	100.00	100.00	100.00	100.00	100.00	100.00	100.00	100.00	100.00
N	alternative_donor	ATP2B1	chr12	-	chr12:89985073-89992893	chr12:89985073-89992433		chr12:89992434-89992893	chr12:89992893-89992894		0.00	0.00	0.00	0.00	0.00	0.00	0.60	0.00	0.74	0.00	0.00	0.00	0.00	0.00	0.62	0.00
N	alternative_donor	PEX3	chr6	+	chr6:143772253-143780221;chr6:143772109-143780221	chr6:143772188-143780221		chr6:143772109-143772187;chr6:143772188-143772252	chr6:143772108-143772109;chr6:143772187-143772188		2.22	2.25	0.00	3.64	2.38	0.00	1.72	0.00	2.94	0.00	0.00	0.00	1.79	2.82	2.27	0.00
K	intron_retention		chr11	+	chr11:43911379-43913590				chr11:43911378-43911379;chr11:43913590-43913591		0.00	0.81	1.52	1.49	5.00	10.34	1.17	0.00	0.00	1.52	0.00	0.00	0.00	0.00	0.00	1.06
N	intron_retention		chr15	+	chr15:52202560-52209385				chr15:52202559-52202560;chr15:52209385-52209386		100.00	100.00	100.00	100.00	100.00	100.00	80.17	83.33	100.00	100.00	100.00	100.00	100.00	88.36	100.00	82.49
N	intron_retention		chr17	.	chr17:38643714-38644799				chr17:38643713-38643714;chr17:38644799-38644800		100.00	100.00	100.00	100.00	97.37	100.00	100.00	100.00	NA	NA	NA	NA	NA	NA	NA	NA
N	intron_retention		chrX	-	chrX:122747318-122747489				chrX:122747317-122747318;chrX:122747489-122747490		100.00	100.00	100.00	96.30	100.00	88.89	100.00	100.00	100.00	100.00	100.00	100.00	96.67	98.70	100.00	100.00
N	intron_retention		chr12	+	chr12:125397698-125401150				chr12:125397697-125397698;chr12:125401150-125401151		100.00	100.00	100.00	100.00	100.00	99.93	100.00	100.00	100.00	100.00	100.00	100.00	100.00	100.00	100.00	100.00
N	cassette	BUD13	chr11	-	chr11:116636163-116643537	chr11:116636163-116640844;chr11:116640939-116643537		chr11:116640845-116640938			100.00	100.00	100.00	100.00	100.00	100.00	98.48	100.00	100.00	100.00	100.00	100.00	100.00	100.00	97.30	100.00
N	intron_retention		chr11	+	chr11:62287669-62288877				chr11:62287668-62287669;chr11:62288877-62288878		99.66	100.00	100.00	100.00	100.00	100.00	100.00	100.00	100.00	100.00	100.00	100.00	100.00	100.00	100.00	100.00
N	intron_retention		chr12	.	chr12:125397137-125397821				chr12:125397136-125397137;chr12:125397821-125397822		100.00	100.00	99.97	100.00	100.00	100.00	100.00	100.00	100.00	100.00	100.00	100.00	100.00	100.00	100.00	100.00
N	alternative_donor	SCARB2	chr4	-	chr4:77117018-77119145;chr4:77117018-77134579;chr4:77117018-77155455;chr4:77117018-77134369	chr4:77117018-77118730		chr4:77118731-77119145;chr4:77119146-77134369;chr4:77134370-77134579;chr4:77134580-77155455	chr4:77119145-77119146;chr4:77134369-77134370;chr4:77134579-77134580;chr4:77155455-77155456		0.00	0.00	0.00	0.00	0.00	0.00	0.00	0.00	0.00	0.00	0.00	0.00	0.00	0.00	0.00	0.00
N	intron_retention		chr9	+	chr9:139742736-139743815				chr9:139742735-139742736;chr9:139743815-139743816		94.44	93.81	100.00	100.00	100.00	100.00	100.00	100.00	100.00	100.00	100.00	100.00	100.00	100.00	94.44	100.00
K	intron_retention		chr2	.	chr2:239264722-239306099				chr2:239264721-239264722;chr2:239306099-239306100		1.82	0.00	1.96	0.00	2.22	3.92	0.00	0.00	0.00	2.38	1.72	1.47	1.79	1.87	0.00	1.54
N	alternative_acceptor		chr17	-	chr17:38638736-38701275	chr17:38645222-38701275		chr17:38638736-38645221	chr17:38638735-38638736		100.00	100.00	100.00	100.00	100.00	100.00	99.66	100.00	100.00	100.00	NA	NA	100.00	100.00	100.00	100.00
N	intron_retention		chr9	.	chr9:131670721-131670795				chr9:131670720-131670721;chr9:131670795-131670796		99.46	100.00	100.00	100.00	100.00	100.00	100.00	100.00	100.00	100.00	100.00	100.00	100.00	100.00	100.00	100.00
N	intron_retention		chr3	+	chr3:39449169-39450106				chr3:39449168-39449169;chr3:39450106-39450107		100.00	100.00	100.00	100.00	100.00	99.93	100.00	100.00	100.00	100.00	100.00	100.00	100.00	100.00	100.00	100.00
N	cassette	AKAP10	chr17	-	chr17:19823432-19839598;chr17:19827831-19839598	chr17:19827831-19835117,chr17:19823432-19835117;chr17:19835292-19839598		chr17:19835118-19835291			95.83	90.91	96.88	96.97	94.34	95.08	95.29	96.83	90.16	96.55	91.23	95.65	100.00	98.77	90.00	96.97
N	intron_retention		chr19	-	chr19:4363864-4364084				chr19:4363863-4363864;chr19:4364084-4364085		100.00	100.00	100.00	100.00	93.33	100.00	100.00	100.00	100.00	100.00	100.00	100.00	100.00	100.00	100.00	100.00
N	cassette	GNB4	chr3	-	chr3:179138716-179169133	chr3:179138716-179143931;chr3:179144031-179169133		chr3:179143932-179144030			100.00	100.00	100.00	100.00	100.00	100.00	100.00	98.18	NA	NA	NA	NA	NA	NA	NA	NA
K	intron_retention		chr5	-	chr5:179045062-179045145				chr5:179045061-179045062;chr5:179045145-179045146		1.35	1.18	1.21	1.20	1.91	2.09	1.82	1.41	0.68	0.72	0.76	1.04	1.58	1.15	0.55	0.55
N	alternative_donor		chr10	-	chr10:18834459-18834688;chr10:18834459-18837040;chr10:18834459-18834931	chr10:18834459-18834902		chr10:18834689-18834902;chr10:18834903-18834931;chr10:18834932-18837040	chr10:18834902-18834903;chr10:18834931-18834932;chr10:18837040-18837041		42.86	0.00	30.00	42.86	NA	NA	11.76	50.00	NA	20.00	NA	NA	NA	23.08	50.00	16.67
N	cassette	DSC3	chr18	-	chr18:28605882-28610938	chr18:28605882-28609474;chr18:28609595-28610938		chr18:28609475-28609594			98.39	99.51	99.60	100.00	99.46	100.00	99.25	99.37	NA	NA	NA	NA	NA	100.00	NA	NA
N	alternative_donor	SERPINI1	chr3	+	chr3:167525130-167540773	chr3:167530874-167540773		chr3:167525130-167530873	chr3:167525129-167525130		0.00	0.00	0.00	0.00	0.00	0.00	0.00	0.00	NA	0.00	NA	NA	NA	NA	0.00	0.00
K	intron_retention		chr20	+	chr20:57478641-57478726				chr20:57478640-57478641;chr20:57478726-57478727		0.05	0.05	0.03	0.04	0.07	0.02	0.06	0.08	0.05	0.09	0.08	0.00	0.10	0.07	0.00	0.07
N	alternative_acceptor	TJP2	chr9	+	chr9:71766688-71770264;chr9:71766688-71800002;chr9:71766688-71827463	chr9:71766688-71799998		chr9:71770265-71799998;chr9:71799999-71800002;chr9:71800003-71827463	chr9:71799998-71799999;chr9:71800002-71800003;chr9:71827463-71827464		0.00	0.00	0.00	0.00	0.00	0.00	0.00	0.00	0.00	0.00	0.00	0.00	0.00	0.00	0.00	0.00
N	alternative_acceptor	BRPF3	chr6	+	chr6:36177693-36177992;chr6:36177693-36177977;chr6:36177693-36177999	chr6:36177693-36178161		chr6:36177978-36177992;chr6:36177993-36177999;chr6:36178000-36178161	chr6:36177992-36177993;chr6:36177999-36178000;chr6:36178161-36178162		0.00	0.00	8.82	0.00	0.00	3.45	2.97	0.00	0.00	3.19	0.00	0.00	2.78	3.57	1.08	0.86
N	alternative_acceptor	ZNF276	chr16	+	chr16:89795727-89796131;chr16:89795727-89799709	chr16:89795727-89796338		chr16:89796132-89796338;chr16:89796339-89799709	chr16:89796338-89796339;chr16:89799709-89799710		0.00	0.00	0.00	0.00	0.00	0.00	2.26	0.00	3.53	3.51	0.00	0.00	0.00	0.00	2.53	3.80
N	alternative_acceptor		chrX	+	chrX:18627691-18631289;chrX:18627691-18631343	chrX:18627691-18631271		chrX:18631272-18631289;chrX:18631290-18631343	chrX:18631289-18631290;chrX:18631343-18631344		100.00	100.00	100.00	100.00	100.00	100.00	92.31	100.00	NA	100.00	NA	NA	100.00	NA	NA	NA
K	cassette	TRDMT1	chr10	-	chr10:17204237-17216549;chr10:17202374-17216549	chr10:17204237-17210839,chr10:17202374-17210839;chr10:17210917-17216549		chr10:17210840-17210916			100.00	92.86	100.00	100.00	100.00	93.75	94.74	NA	100.00	100.00	80.00	66.67	53.85	71.43	100.00	87.50
N	alternative_donor		chr11	-	chr11:66103503-66111006	chr11:66103503-66103787		chr11:66103788-66111006	chr11:66111006-66111007		100.00	100.00	100.00	100.00	100.00	100.00	100.00	100.00	97.96	100.00	100.00	100.00	100.00	100.00	100.00	100.00
N	intron_retention		chr10	+	chr10:104136886-104139040				chr10:104136885-104136886;chr10:104139040-104139041		4.61	2.14	7.02	5.56	7.25	6.15	3.81	3.61	4.90	5.71	6.47	6.87	6.57	6.45	5.10	3.03
N	alternative_donor	HDHD2	chr18	-	chr18:44635157-44639347;chr18:44635157-44635293	chr18:44635157-44637940		chr18:44635294-44637940;chr18:44637941-44639347	chr18:44637940-44637941;chr18:44639347-44639348		0.83	1.60	1.05	1.28	1.11	0.00	0.40	2.02	0.00	0.00	0.72	0.79	0.78	0.52	1.14	0.00
K	cassette	PKN2	chr1	+	chr1:89237563-89251786	chr1:89237563-89250321;chr1:89250508-89251786		chr1:89250322-89250507			97.35	96.45	95.43	93.48	94.71	96.20	96.54	94.56	98.33	97.83	96.40	95.18	94.92	97.18	98.45	98.15
N	alternative_first_exon	CD63,PHLDA1	chr12	-	chr12:76423873-76424210,chr12:76423873-76424782;chr12:76423873-76424289;chr12:76423873-76442172	chr12:76423873-76478346	chr12:76424290-76427712;chr12:76442173-76442244	chr12:76478347-76478813			0.00	0.00	0.00	0.00	0.00	0.00	0.00	0.00	0.00	0.00	0.00	12.50	0.00	0.00	0.00	0.00
N	intron_retention		chr1	+	chr1:26801137-26801623				chr1:26801136-26801137;chr1:26801623-26801624		100.00	100.00	97.73	100.00	100.00	100.00	100.00	100.00	96.67	100.00	100.00	100.00	100.00	100.00	100.00	100.00
N	intron_retention		chr8	-	chr8:146017536-146017750				chr8:146017535-146017536;chr8:146017750-146017751		100.00	100.00	100.00	100.00	100.00	100.00	100.00	100.00	100.00	100.00	100.00	91.67	100.00	100.00	100.00	100.00
N	intron_retention		chr16	-	chr16:87873381-87874654				chr16:87873380-87873381;chr16:87874654-87874655		100.00	100.00	100.00	100.00	100.00	100.00	100.00	100.00	100.00	100.00	100.00	100.00	100.00	100.00	99.69	100.00
N	alternative_last_exon	SYNCRIP	chr6	-	chr6:86327140-86328535,chr6:86327143-86328535,chr6:86325063-86328535;chr6:86322639-86328535,chr6:86322642-86328535	chr6:86325066-86328535	chr6:86322550-86322638	chr6:86323824-86325065			100.00	98.74	99.10	98.91	99.22	98.75	98.89	98.89	100.00	100.00	100.00	100.00	100.00	99.87	99.79	100.00
N	intron_retention		chr7	+	chr7:48129829-48129916				chr7:48129828-48129829;chr7:48129916-48129917		100.00	100.00	100.00	100.00	100.00	100.00	100.00	99.89	100.00	100.00	100.00	100.00	100.00	100.00	100.00	100.00
N	intron_retention		chr12	-	chr12:53241899-53295806				chr12:53241898-53241899;chr12:53295806-53295807		100.00	100.00	100.00	100.00	99.55	100.00	100.00	100.00	100.00	100.00	100.00	100.00	100.00	100.00	100.00	100.00
K	cassette	USB1	chr16	+	chr16:58036550-58048176	chr16:58036550-58043832;chr16:58044017-58048176		chr16:58043833-58044016			100.00	100.00	100.00	100.00	100.00	100.00	99.27	99.62	100.00	100.00	100.00	100.00	100.00	100.00	100.00	100.00
N	alternative_acceptor		chrX	.	chrX:23801535-23801777;chrX:23801535-23801774;chrX:23801535-23801766	chrX:23801535-23801760		chrX:23801761-23801766;chrX:23801767-23801774;chrX:23801775-23801777	chrX:23801766-23801767;chrX:23801774-23801775;chrX:23801777-23801778		0.02	0.10	0.06	0.04	0.09	0.08	0.07	0.00	0.00	0.00	0.22	0.00	0.22	0.45	0.23	0.00
N	intron_retention		chr10	-	chr10:47139743-47150965				chr10:47139742-47139743;chr10:47150965-47150966		55.17	55.81	84.62	80.90	82.10	93.06	69.74	68.52	NA	NA	NA	NA	NA	NA	NA	NA
N	alternative_acceptor	C6orf89	chr6	+	chr6:36862380-36866572;chr6:36862380-36865877;chr6:36862380-36867201	chr6:36862380-36863785		chr6:36863786-36865877;chr6:36865878-36866572;chr6:36866573-36867201	chr6:36865877-36865878;chr6:36866572-36866573;chr6:36867201-36867202		0.00	0.00	0.00	0.00	0.00	0.00	0.00	0.00	0.00	0.00	0.00	0.00	0.00	0.00	0.00	0.00
N	alternative_acceptor	SLC25A12	chr2	-	chr2:172691376-172693630;chr2:172693324-172693630	chr2:172691392-172693630		chr2:172691376-172691391;chr2:172691392-172693323	chr2:172691375-172691376;chr2:172691391-172691392		0.00	0.00	0.00	0.00	0.00	0.98	0.00	0.00	0.00	0.00	0.00	0.00	0.00	0.00	0.00	0.00
N	alternative_acceptor	HSD17B12	chr11	+	chr11:43861615-43876264;chr11:43861615-43862490;chr11:43861615-43864363;chr11:43861615-43876266	chr11:43861615-43872668		chr11:43862491-43864363;chr11:43864364-43872668;chr11:43872669-43876264;chr11:43876265-43876266	chr11:43864363-43864364;chr11:43872668-43872669;chr11:43876264-43876265;chr11:43876266-43876267		0.30	0.23	0.32	0.31	0.37	0.00	0.14	0.32	0.00	0.00	0.00	0.00	0.00	0.53	0.64	0.62
N	cassette	EPC1	chr10	-	chr10:32558064-32560953	chr10:32558064-32560481;chr10:32560846-32560953		chr10:32560482-32560845			100.00	99.18	100.00	100.00	100.00	100.00	100.00	100.00	100.00	100.00	100.00	100.00	100.00	100.00	100.00	100.00
N	cassette	XKR9	chr8	+	chr8:71582230-71619167;chr8:71581774-71619167;chr8:71587135-71619167	chr8:71581774-71593015,chr8:71587135-71593015,chr8:71582230-71593015;chr8:71593566-71619167		chr8:71593016-71593565			94.12	94.12	100.00	85.71	85.71	77.78	91.43	86.67	94.87	87.50	91.23	93.88	87.80	97.67	89.58	91.49
N	alternative_acceptor	CELF1	chr11	-	chr11:47493909-47494639;chr11:47493910-47494639	chr11:47493930-47494639		chr11:47493909-47493909;chr11:47493910-47493929	chr11:47493908-47493909;chr11:47493909-47493910		0.00	1.06	0.00	0.00	0.83	0.00	0.90	0.68	0.00	0.00	0.00	1.61	0.00	0.00	0.77	0.60
N	intron_retention		chr14	-	chr14:100808816-100809611				chr14:100808815-100808816;chr14:100809611-100809612		100.00	99.74	100.00	100.00	100.00	100.00	100.00	100.00	100.00	100.00	100.00	99.91	100.00	99.68	100.00	100.00
N	intron_retention		chr13	.	chr13:77581463-77581519				chr13:77581462-77581463;chr13:77581519-77581520		100.00	100.00	100.00	100.00	99.31	100.00	100.00	100.00	100.00	100.00	100.00	100.00	100.00	100.00	100.00	100.00
N	intron_retention		chr16	+	chr16:75602108-75611498				chr16:75602107-75602108;chr16:75611498-75611499		100.00	100.00	100.00	100.00	91.04	100.00	100.00	100.00	100.00	100.00	100.00	100.00	100.00	100.00	100.00	100.00
N	intron_retention		chr19	+	chr19:58817583-58826113				chr19:58817582-58817583;chr19:58826113-58826114		79.17	93.75	100.00	95.00	100.00	97.37	92.42	90.32	92.86	94.74	100.00	100.00	100.00	100.00	80.95	100.00
N	intron_retention		chr8	-	chr8:29526077-29526839				chr8:29526076-29526077;chr8:29526839-29526840		48.98	43.48	58.62	45.83	NA	NA	58.46	52.17	NA	NA	NA	NA	NA	NA	NA	NA
N	cassette	PTPRF	chr1	+	chr1:44085245-44085765;chr1:44085245-44086124	chr1:44085245-44085350;chr1:44085530-44085765,chr1:44085530-44086124		chr1:44085351-44085529			100.00	100.00	100.00	100.00	100.00	99.91	99.94	100.00	100.00	100.00	100.00	100.00	100.00	100.00	100.00	100.00
N	alternative_donor	SEC61A1	chr3	+	chr3:127779505-127783719;chr3:127783004-127783719;chr3:127779421-127783719	chr3:127779504-127783719		chr3:127779421-127779503;chr3:127779504-127779504;chr3:127779505-127783003	chr3:127779420-127779421;chr3:127779503-127779504;chr3:127779504-127779505		0.00	0.00	0.00	0.00	0.00	0.00	0.00	0.00	0.44	0.00	0.00	0.00	0.00	0.00	0.00	0.00
N	alternative_acceptor	ZBTB11	chr3	-	chr3:101390977-101395448	chr3:101391058-101395448		chr3:101390977-101391057	chr3:101390976-101390977		100.00	100.00	100.00	100.00	100.00	100.00	100.00	100.00	100.00	98.59	100.00	100.00	100.00	100.00	100.00	100.00
N	intron_retention		chr11	.	chr11:129999034-129999970				chr11:129999033-129999034;chr11:129999970-129999971		100.00	100.00	100.00	100.00	100.00	100.00	100.00	100.00	100.00	99.92	99.86	100.00	100.00	100.00	100.00	100.00
N	alternative_donor	C12orf39	chr12	+	chr12:21680123-21680660;chr12:21680127-21680660	chr12:21680262-21680660		chr12:21680123-21680126;chr12:21680127-21680261	chr12:21680122-21680123;chr12:21680126-21680127		0.00	1.77	2.44	4.08	2.78	2.00	2.17	2.40	NA	NA	NA	NA	NA	NA	NA	NA
N	alternative_acceptor	NAT9	chr17	-	chr17:72771847-72772409	chr17:72771992-72772409		chr17:72771847-72771991	chr17:72771846-72771847		52.94	42.86	66.67	70.00	NA	NA	29.03	38.46	26.67	25.00	31.58	33.33	25.00	22.22	31.25	42.86
N	intron_retention		chr1	.	chr1:28865254-28865280				chr1:28865253-28865254;chr1:28865280-28865281		100.00	100.00	100.00	100.00	100.00	100.00	100.00	100.00	100.00	100.00	98.16	100.00	94.81	100.00	100.00	100.00
N	alternative_donor	MDM2	chr12	+	chr12:69202272-69202987;chr12:69202867-69202987;chr12:69202885-69202987	chr12:69202261-69202987		chr12:69202261-69202271;chr12:69202272-69202866;chr12:69202867-69202884	chr12:69202260-69202261;chr12:69202271-69202272;chr12:69202866-69202867		1.08	0.00	0.00	0.00	0.00	0.00	0.00	0.00	0.00	0.00	0.00	0.00	0.00	0.00	0.00	0.00
N	alternative_acceptor	C17orf58	chr17	-	chr17:65988216-65989016	chr17:65988220-65989016		chr17:65988216-65988219	chr17:65988215-65988216		100.00	92.86	100.00	100.00	85.71	NA	100.00	NA	73.33	91.30	100.00	100.00	100.00	100.00	100.00	100.00
K	intron_retention	CTC-487M23.8	chr5	+	chr5:112200430-112203100				chr5:112200429-112200430;chr5:112203100-112203101		4.11	4.31	17.37	14.44	13.93	32.37	4.64	4.45	4.00	5.26	5.87	4.01	11.11	9.95	3.60	3.58
N	alternative_donor		chr20	+	chr20:3823501-3835204;chr20:3827323-3835204;chr20:3802941-3835204;chr20:3827783-3835204	chr20:3832623-3835204		chr20:3802941-3823500;chr20:3823501-3827322;chr20:3827323-3827782;chr20:3827783-3832622	chr20:3802940-3802941;chr20:3823500-3823501;chr20:3827322-3827323;chr20:3827782-3827783		7.69	53.85	12.50	9.09	NA	NA	3.85	21.43	NA	NA	NA	16.67	11.11	33.33	NA	NA
N	alternative_donor	ARHGEF9	chrX	-	chrX:62944592-62944675;chrX:62944592-62956869;chrX:62944592-62974183;chrX:62944592-62974187;chrX:62944592-62974898;chrX:62944592-62963248;chrX:62944592-62974194;chrX:62944592-62975037;chrX:62944592-62947070;chrX:62944592-62951839	chrX:62944592-62974800		chrX:62944676-62947070;chrX:62947071-62951839;chrX:62951840-62956869;chrX:62956870-62963248;chrX:62963249-62974183;chrX:62974184-62974187;chrX:62974188-62974194;chrX:62974195-62974800;chrX:62974801-62974898;chrX:62974899-62975037	chrX:62947070-62947071;chrX:62951839-62951840;chrX:62956869-62956870;chrX:62963248-62963249;chrX:62974183-62974184;chrX:62974187-62974188;chrX:62974194-62974195;chrX:62974800-62974801;chrX:62974898-62974899;chrX:62975037-62975038		0.00	2.08	3.51	0.00	0.00	0.00	2.20	4.55	15.79	9.68	5.88	0.00	4.55	3.45	4.17	8.33
N	alternative_donor	FAM98C	chr19	+	chr19:38893598-38893977	chr19:38893859-38893977		chr19:38893598-38893858	chr19:38893597-38893598		100.00	100.00	100.00	100.00	NA	100.00	100.00	100.00	100.00	100.00	100.00	89.47	100.00	100.00	100.00	100.00
N	cassette	C10orf76	chr10	-	chr10:103783507-103789394;chr10:103773782-103789394;chr10:103773782-103792782	chr10:103773782-103784912,chr10:103783507-103784912;chr10:103785006-103789394,chr10:103785006-103792782		chr10:103784913-103785005			100.00	100.00	100.00	96.92	98.28	100.00	99.06	100.00	100.00	100.00	100.00	100.00	100.00	98.21	100.00	100.00
K	intron_retention	VPS9D1	chr16	-	chr16:89779125-89782869				chr16:89779124-89779125;chr16:89782869-89782870		13.33	10.31	27.66	15.38	17.50	23.91	17.22	27.08	58.21	58.00	57.50	34.48	53.19	50.67	63.08	56.58
N	intron_retention		chrX	+	chrX:150154624-150155697				chrX:150154623-150154624;chrX:150155697-150155698		100.00	100.00	100.00	100.00	100.00	100.00	100.00	100.00	100.00	100.00	100.00	100.00	100.00	100.00	99.93	100.00
N	intron_retention		chr16	+	chr16:29973556-29974430				chr16:29973555-29973556;chr16:29974430-29974431		100.00	100.00	100.00	100.00	100.00	100.00	100.00	100.00	100.00	100.00	97.56	100.00	100.00	100.00	100.00	100.00
N	alternative_donor	RP11-111M22.3	chr11	-	chr11:76152684-76154916;chr11:76152684-76153065;chr11:76152684-76155248;chr11:76152684-76154712;chr11:76152684-76155321;chr11:76152684-76155867	chr11:76152684-76156423		chr11:76153066-76154712;chr11:76154713-76154916;chr11:76154917-76155248;chr11:76155249-76155321;chr11:76155322-76155867;chr11:76155868-76156423	chr11:76154712-76154713;chr11:76154916-76154917;chr11:76155248-76155249;chr11:76155321-76155322;chr11:76155867-76155868;chr11:76156423-76156424		0.00	0.00	0.00	0.00	0.00	0.00	0.00	0.00	0.00	0.00	0.00	1.89	0.00	0.00	0.00	0.00
N	coord_cassette	EIF2AK2	chr2	-	chr2:37364161-37366773	chr2:37364161-37365412;chr2:37365507-37365651;chr2:37365729-37366773		chr2:37365413-37365506;chr2:37365652-37365728			100.00	100.00	100.00	100.00	98.96	97.89	99.80	100.00	98.69	100.00	98.65	98.20	99.20	100.00	99.47	100.00
N	cassette	LARS	chr5	-	chr5:145524101-145529114;chr5:145524101-145529184;chr5:145524101-145531424	chr5:145524101-145524186;chr5:145524273-145529114,chr5:145524273-145529184,chr5:145524273-145531424		chr5:145524187-145524272			100.00	100.00	100.00	100.00	100.00	100.00	99.93	100.00	99.66	99.82	100.00	100.00	100.00	100.00	100.00	100.00
N	intron_retention		chr5	.	chr5:170818402-170818722				chr5:170818401-170818402;chr5:170818722-170818723		100.00	100.00	100.00	100.00	100.00	100.00	100.00	100.00	100.00	100.00	100.00	99.78	100.00	100.00	100.00	100.00
N	cassette	RAD1	chr5	-	chr5:34909462-34913574	chr5:34909462-34911658;chr5:34911918-34913574		chr5:34911659-34911917			100.00	100.00	100.00	100.00	100.00	100.00	100.00	100.00	99.45	99.15	100.00	100.00	100.00	98.63	100.00	99.68
N	intron_retention		chr8	+	chr8:11660390-11683658				chr8:11660389-11660390;chr8:11683658-11683659		100.00	99.94	100.00	100.00	100.00	100.00	100.00	100.00	100.00	100.00	100.00	100.00	100.00	99.80	100.00	100.00
N	intron_retention		chr14	+	chr14:73572638-73572685				chr14:73572637-73572638;chr14:73572685-73572686		99.62	100.00	100.00	100.00	100.00	100.00	100.00	100.00	100.00	100.00	100.00	100.00	100.00	100.00	100.00	100.00
K	intron_retention		chr7	+	chr7:98975063-98983324				chr7:98975062-98975063;chr7:98983324-98983325		5.45	4.05	5.26	5.88	8.00	4.55	3.33	4.55	3.95	4.40	2.90	3.41	2.63	3.60	5.43	2.90
N	intron_retention		chr16	-	chr16:2813066-2814937				chr16:2813065-2813066;chr16:2814937-2814938		100.00	100.00	99.79	99.88	100.00	100.00	100.00	100.00	100.00	100.00	100.00	100.00	100.00	100.00	100.00	100.00
N	alternative_acceptor	CSNK1E	chr22	-	chr22:38710171-38713164;chr22:38710175-38713164	chr22:38710280-38713164		chr22:38710171-38710174;chr22:38710175-38710279	chr22:38710170-38710171;chr22:38710174-38710175		0.86	1.20	0.52	0.54	0.00	0.68	1.55	3.11	0.00	1.00	0.00	0.00	0.00	0.00	0.00	0.81
N	alternative_acceptor		chr11	+	chr11:65116403-65119157	chr11:65116403-65119153		chr11:65119154-65119157	chr11:65119157-65119158		100.00	100.00	100.00	92.80	100.00	100.00	100.00	98.44	93.18	100.00	100.00	93.81	100.00	100.00	100.00	100.00
N	intron_retention		chr16	+	chr16:27373696-27373717				chr16:27373695-27373696;chr16:27373717-27373718		100.00	100.00	100.00	100.00	100.00	100.00	100.00	100.00	100.00	98.81	100.00	100.00	100.00	100.00	100.00	100.00
N	intron_retention		chr1	-	chr1:8926549-8927190				chr1:8926548-8926549;chr1:8927190-8927191		98.80	100.00	100.00	99.80	100.00	100.00	100.00	100.00	100.00	100.00	98.97	98.42	100.00	100.00	100.00	100.00
N	intron_retention		chr7	+	chr7:150107272-150107344				chr7:150107271-150107272;chr7:150107344-150107345		100.00	100.00	100.00	100.00	100.00	100.00	100.00	NA	95.45	100.00	100.00	100.00	100.00	100.00	100.00	100.00
K	intron_retention	MED12	chrX	+	chrX:70338704-70339222				chrX:70338703-70338704;chrX:70339222-70339223		5.56	0.00	0.00	0.00	0.00	0.00	0.00	0.00	0.00	0.00	0.00	0.00	0.00	2.47	0.00	0.00
N	cassette	HAUS1	chr18	+	chr18:43685335-43704787;chr18:43700027-43703264;chr18:43685335-43703264	chr18:43700027-43702432,chr18:43685335-43702432;chr18:43702557-43703264,chr18:43702557-43704787		chr18:43702433-43702556			97.69	95.17	95.97	98.10	93.80	97.62	94.77	88.48	96.53	96.36	96.93	98.80	98.13	98.20	96.79	94.71
K	alternative_last_exon	KHDC1	chr6	-	chr6:73983827-74001720,chr6:73985599-74001720;chr6:73952254-74001720	chr6:73985280-74001720	chr6:73952129-73952253	chr6:73983862-73985279			47.06	50.00	55.56	54.55	58.82	70.59	43.90	55.56	88.24	76.47	79.31	80.77	84.21	91.18	71.43	87.50
N	alternative_donor		chr8	+	chr8:57125449-57126840	chr8:57125469-57126840		chr8:57125449-57125468	chr8:57125448-57125449		100.00	100.00	100.00	100.00	100.00	100.00	63.33	100.00	100.00	100.00	100.00	100.00	100.00	100.00	100.00	100.00
N	mutually_exclusive	ATOX1	chr5	-	chr5:151110039-151131264,chr5:151131341-151133375	chr5:151110039-151125839,chr5:151126011-151133375	chr5:151131265-151131340	chr5:151125840-151126010			66.67	100.00	100.00	100.00	100.00	95.65	82.35	100.00	100.00	84.62	94.74	92.31	100.00	88.24	100.00	100.00
N	intron_retention		chr15	+	chr15:59153103-59153122				chr15:59153102-59153103;chr15:59153122-59153123		98.41	100.00	100.00	100.00	100.00	100.00	98.55	100.00	100.00	100.00	100.00	100.00	100.00	100.00	100.00	100.00
N	alternative_donor	APEX1	chr14	+	chr14:20923554-20923736;chr14:20923492-20923736;chr14:20923430-20923736;chr14:20923561-20923736;chr14:20923498-20923736;chr14:20923443-20923736;chr14:20923545-20923736;chr14:20923352-20923736;chr14:20923588-20923736	chr14:20923400-20923736		chr14:20923352-20923399;chr14:20923400-20923429;chr14:20923430-20923442;chr14:20923443-20923491;chr14:20923492-20923497;chr14:20923498-20923544;chr14:20923545-20923553;chr14:20923554-20923560;chr14:20923561-20923587	chr14:20923351-20923352;chr14:20923399-20923400;chr14:20923429-20923430;chr14:20923442-20923443;chr14:20923491-20923492;chr14:20923497-20923498;chr14:20923544-20923545;chr14:20923553-20923554;chr14:20923560-20923561		1.19	1.62	0.86	0.48	0.47	0.84	0.88	1.02	1.61	2.58	0.70	0.52	0.80	0.67	1.81	2.25
N	intron_retention		chr10	+	chr10:102765326-102765349				chr10:102765325-102765326;chr10:102765349-102765350		100.00	99.08	100.00	100.00	100.00	100.00	100.00	100.00	100.00	100.00	100.00	100.00	100.00	100.00	100.00	100.00
N	cassette	NCOR1	chr17	-	chr17:16022800-16029395	chr17:16022800-16024365;chr17:16024584-16029395		chr17:16024366-16024583			100.00	100.00	100.00	100.00	100.00	100.00	99.59	100.00	100.00	100.00	100.00	100.00	100.00	100.00	100.00	100.00
N	intron_retention		chr8	-	chr8:38125509-38125888				chr8:38125508-38125509;chr8:38125888-38125889		100.00	100.00	100.00	100.00	100.00	100.00	96.61	95.08	100.00	100.00	100.00	100.00	100.00	100.00	100.00	100.00
N	alternative_acceptor	FRYL	chr4	-	chr4:48578237-48580989	chr4:48578240-48580989		chr4:48578237-48578239	chr4:48578236-48578237		94.74	100.00	95.24	91.89	96.55	93.48	90.00	95.12	91.67	90.00	80.95	100.00	95.83	91.18	92.50	90.91
N	intron_retention		chr17	-	chr17:7150182-7150408				chr17:7150181-7150182;chr17:7150408-7150409		98.39	96.36	100.00	93.48	100.00	100.00	93.33	86.84	93.02	95.65	94.44	94.00	96.08	96.88	92.00	95.16
N	intron_retention		chr1	-	chr1:154179399-154180030				chr1:154179398-154179399;chr1:154180030-154180031		100.00	100.00	100.00	100.00	100.00	98.42	100.00	100.00	100.00	100.00	100.00	100.00	100.00	100.00	98.40	100.00
N	alternative_acceptor		chr10	+	chr10:94366995-94368855	chr10:94366995-94368776		chr10:94368777-94368855	chr10:94368855-94368856		100.00	100.00	97.30	100.00	97.62	91.49	100.00	100.00	100.00	100.00	100.00	100.00	100.00	100.00	100.00	100.00
N	alternative_acceptor	MANBA	chr4	-	chr4:103554304-103555944;chr4:103554635-103555944;chr4:103555758-103555944;chr4:103554631-103555944	chr4:103553439-103555944		chr4:103553439-103554303;chr4:103554304-103554630;chr4:103554631-103554634;chr4:103554635-103555757	chr4:103553438-103553439;chr4:103554303-103554304;chr4:103554630-103554631;chr4:103554634-103554635		98.02	95.28	93.58	95.37	93.63	94.84	96.51	98.00	94.67	97.50	96.83	100.00	97.10	96.55	97.75	96.83
N	alternative_acceptor	SPNS1	chr16	+	chr16:28985786-28986504;chr16:28985786-28986405	chr16:28985786-28986421		chr16:28986406-28986421;chr16:28986422-28986504	chr16:28986421-28986422;chr16:28986504-28986505		41.30	46.94	45.16	42.00	43.59	NA	33.77	45.16	NA	44.57	41.89	NA	44.29	NA	NA	41.73
N	intron_retention		chr8	-	chr8:101932981-101936362				chr8:101932980-101932981;chr8:101936362-101936363		28.57	21.74	26.67	NA	15.38	NA	11.83	10.87	55.56	NA	NA	NA	NA	NA	NA	100.00
N	intron_retention		chr16	.	chr16:84094397-84096825				chr16:84094396-84094397;chr16:84096825-84096826		100.00	100.00	100.00	100.00	100.00	100.00	98.57	100.00	100.00	100.00	100.00	100.00	100.00	100.00	100.00	100.00
N	alternative_donor	PSPC1	chr13	-	chr13:20283740-20300744;chr13:20283740-20288209;chr13:20283740-20302504;chr13:20283740-20304378	chr13:20283740-20292587		chr13:20288210-20292587;chr13:20292588-20300744;chr13:20300745-20302504;chr13:20302505-20304378	chr13:20292587-20292588;chr13:20300744-20300745;chr13:20302504-20302505;chr13:20304378-20304379		0.00	0.00	0.00	0.00	0.00	0.00	0.00	0.00	0.00	0.00	0.00	0.00	0.00	0.00	0.00	0.00
N	alternative_acceptor	EEFSEC	chr3	+	chr3:128077217-128139460;chr3:128077217-128087909;chr3:128077217-128086520;chr3:128077217-128091870;chr3:128077217-128126911	chr3:128077217-128144905		chr3:128086521-128087909;chr3:128087910-128091870;chr3:128091871-128126911;chr3:128126912-128139460;chr3:128139461-128144905	chr3:128087909-128087910;chr3:128091870-128091871;chr3:128126911-128126912;chr3:128139460-128139461;chr3:128144905-128144906		0.00	0.00	0.00	0.00	0.00	0.00	7.69	0.00	0.00	0.00	0.00	0.00	0.00	0.00	0.00	0.00
N	intron_retention		chr9	+	chr9:137021994-137023047				chr9:137021993-137021994;chr9:137023047-137023048		100.00	89.74	100.00	100.00	100.00	100.00	100.00	100.00	100.00	100.00	100.00	100.00	100.00	100.00	100.00	100.00
K	intron_retention		chr5	-	chr5:180669346-180674123				chr5:180669345-180669346;chr5:180674123-180674124		59.26	79.31	75.00	73.68	100.00	75.00	92.86	77.78	NA	60.00	100.00	100.00	92.31	93.10	35.71	44.44
K	intron_retention		chr11	+	chr11:63585838-63585998				chr11:63585837-63585838;chr11:63585998-63585999		0.93	0.94	0.00	0.00	0.00	0.00	0.65	0.00	1.20	2.16	1.28	0.00	1.45	1.27	1.84	2.09
N	intron_retention		chr3	.	chr3:133538553-133538635				chr3:133538552-133538553;chr3:133538635-133538636		100.00	100.00	100.00	100.00	100.00	100.00	100.00	100.00	99.43	100.00	100.00	100.00	100.00	100.00	100.00	100.00
N	cassette	RB1	chr13	+	chr13:48923160-48936950	chr13:48923160-48934152;chr13:48934264-48936950		chr13:48934153-48934263			100.00	100.00	99.33	100.00	100.00	100.00	100.00	100.00	100.00	100.00	100.00	100.00	100.00	100.00	100.00	100.00
N	cassette	CHAF1B	chr21	+	chr21:37766949-37775055;chr21:37766949-37771818	chr21:37766949-37769712;chr21:37769810-37775055,chr21:37769810-37771818		chr21:37769713-37769809			100.00	100.00	97.67	100.00	100.00	95.83	100.00	100.00	99.08	100.00	100.00	97.37	98.55	100.00	99.13	100.00
N	alternative_acceptor	TGFA	chr2	-	chr2:70692866-70741990;chr2:70730044-70741990;chr2:70692869-70741990	chr2:70720503-70741990		chr2:70692866-70692868;chr2:70692869-70720502;chr2:70720503-70730043	chr2:70692865-70692866;chr2:70692868-70692869;chr2:70720502-70720503		0.00	0.00	0.00	0.00	0.00	0.00	0.21	0.00	0.00	0.00	0.00	0.00	0.00	0.00	0.00	0.00
N	alternative_acceptor	SEPT2	chr2	+	chr2:242285665-242287548;chr2:242285665-242286268;chr2:242285665-242287553	chr2:242285665-242286729		chr2:242286269-242286729;chr2:242286730-242287548;chr2:242287549-242287553	chr2:242286729-242286730;chr2:242287548-242287549;chr2:242287553-242287554		0.52	0.55	0.52	0.57	0.43	0.52	1.13	0.36	0.25	0.33	0.60	0.45	0.76	0.71	0.24	0.33
N	intron_retention		chr17	+	chr17:30820410-30820433				chr17:30820409-30820410;chr17:30820433-30820434		100.00	100.00	100.00	100.00	100.00	100.00	100.00	100.00	100.00	100.00	99.48	100.00	100.00	100.00	100.00	100.00
N	alternative_acceptor	MEAF6	chr1	-	chr1:37936133-37961485;chr1:37961132-37961485;chr1:37957293-37961485;chr1:37960110-37961485;chr1:37959765-37961485;chr1:37959416-37961485;chr1:37959709-37961485	chr1:37961257-37961485		chr1:37936133-37957292;chr1:37957293-37959415;chr1:37959416-37959708;chr1:37959709-37959764;chr1:37959765-37960109;chr1:37960110-37961131;chr1:37961132-37961256	chr1:37936132-37936133;chr1:37957292-37957293;chr1:37959415-37959416;chr1:37959708-37959709;chr1:37959764-37959765;chr1:37960109-37960110;chr1:37961131-37961132		0.00	0.00	0.00	0.00	0.00	0.00	0.00	0.00	0.00	0.00	0.00	0.00	0.00	0.00	0.00	0.00
N	cassette	ITPR2	chr12	-	chr12:26592253-26628228	chr12:26592253-26596475;chr12:26596584-26628228		chr12:26596476-26596583			96.88	100.00	100.00	100.00	100.00	100.00	100.00	100.00	NA	NA	NA	NA	NA	NA	NA	NA
N	intron_retention		chr11	+	chr11:46400787-46400922				chr11:46400786-46400787;chr11:46400922-46400923		100.00	100.00	100.00	100.00	92.31	100.00	100.00	100.00	100.00	100.00	NA	100.00	NA	NA	100.00	100.00
N	alternative_donor		chr3	+	chr3:23959525-23959946;chr3:23959527-23959946	chr3:23959523-23959946		chr3:23959523-23959524;chr3:23959525-23959526	chr3:23959522-23959523;chr3:23959524-23959525		95.45	97.37	80.00	NA	88.46	NA	96.43	100.00	NA	NA	NA	NA	NA	NA	NA	NA
N	intron_retention		chr14	-	chr14:24614982-24616322				chr14:24614981-24614982;chr14:24616322-24616323		100.00	100.00	100.00	100.00	100.00	100.00	100.00	100.00	100.00	100.00	100.00	100.00	96.43	100.00	100.00	100.00
N	alternative_donor	ZNF491	chr19	+	chr19:11909543-11915356;chr19:11894462-11915356	chr19:11908615-11915356		chr19:11894462-11908614;chr19:11908615-11909542	chr19:11894461-11894462;chr19:11908614-11908615		0.00	0.00	0.00	NA	NA	33.33	16.67	33.33	NA	NA	33.33	NA	NA	NA	NA	NA
N	alternative_donor	GATAD2B	chr1	-	chr1:153800825-153872769;chr1:153800825-153871331;chr1:153800825-153895208;chr1:153800825-153862153;chr1:153800825-153894314;chr1:153800825-153858899;chr1:153800825-153803445;chr1:153800825-153864950;chr1:153800825-153801555;chr1:153800825-153888927;chr1:153800825-153865781	chr1:153800825-153895774		chr1:153801556-153803445;chr1:153803446-153858899;chr1:153858900-153862153;chr1:153862154-153864950;chr1:153864951-153865781;chr1:153865782-153871331;chr1:153871332-153872769;chr1:153872770-153888927;chr1:153888928-153894314;chr1:153894315-153895208;chr1:153895209-153895774	chr1:153803445-153803446;chr1:153858899-153858900;chr1:153862153-153862154;chr1:153864950-153864951;chr1:153865781-153865782;chr1:153871331-153871332;chr1:153872769-153872770;chr1:153888927-153888928;chr1:153894314-153894315;chr1:153895208-153895209;chr1:153895774-153895775		0.00	0.00	0.00	0.00	0.00	0.00	0.00	0.00	11.11	0.00	0.00	0.00	5.88	0.00	8.33	20.00
N	cassette	TXNDC11	chr16	-	chr16:11792182-11808209;chr16:11792182-11797822;chr16:11792182-11815432;chr16:11792182-11827837;chr16:11792182-11836332	chr16:11792182-11794307;chr16:11794421-11836332,chr16:11794421-11815432,chr16:11794421-11827837,chr16:11794421-11797822,chr16:11794421-11808209		chr16:11794308-11794420			85.39	81.52	87.06	84.93	80.95	82.67	75.98	70.42	87.50	82.72	76.47	72.13	68.52	69.03	83.93	86.27
N	alternative_donor	DNAJC9	chr10	-	chr10:75003688-75005679	chr10:75003688-75004008		chr10:75004009-75005679	chr10:75005679-75005680		0.20	0.19	0.13	0.16	0.36	0.00	0.11	0.26	0.15	0.16	0.18	0.25	0.21	0.18	0.15	0.12
N	alternative_first_exon	REV1	chr2	-	chr2:180047916-180129225	chr2:180047916-180056513	chr2:180129226-180129517	chr2:180056514-180056593			100.00	100.00	100.00	100.00	100.00	96.15	100.00	100.00	100.00	100.00	100.00	100.00	100.00	95.83	91.30	100.00
N	alternative_donor		chr4	-	chr4:8433860-8442374	chr4:8433860-8437649		chr4:8437650-8442374	chr4:8442374-8442375		100.00	100.00	100.00	100.00	100.00	100.00	100.00	100.00	50.00	100.00	60.00	100.00	75.00	100.00	100.00	100.00
N	intron_retention		chr9	+	chr9:130575603-130576383				chr9:130575602-130575603;chr9:130576383-130576384		100.00	99.34	100.00	100.00	100.00	100.00	100.00	100.00	100.00	100.00	100.00	100.00	100.00	100.00	100.00	100.00
N	coord_cassette	KIAA0141	chr5	+	chr5:141303538-141307715	chr5:141303538-141304145;chr5:141304261-141304974;chr5:141305093-141307715		chr5:141304146-141304260;chr5:141304975-141305092			100.00	100.00	100.00	100.00	100.00	100.00	100.00	99.50	99.09	100.00	100.00	100.00	99.74	100.00	100.00	100.00
K	intron_retention		chr19	+	chr19:13876944-13879172				chr19:13876943-13876944;chr19:13879172-13879173		35.00	45.83	47.54	42.31	63.04	65.85	42.86	65.62	54.17	79.17	55.93	49.12	42.67	44.83	62.16	71.43
N	alternative_donor	ZNFX1	chr20	-	chr20:47892425-47893012;chr20:47892425-47894557	chr20:47892425-47894466		chr20:47893013-47894466;chr20:47894467-47894557	chr20:47894466-47894467;chr20:47894557-47894558		0.00	2.00	0.00	0.00	0.00	0.00	2.08	0.00	0.00	0.00	1.92	2.78	0.00	0.90	1.89	1.47
N	intron_retention		chr2	-	chr2:96479883-96480305				chr2:96479882-96479883;chr2:96480305-96480306		100.00	100.00	100.00	100.00	100.00	100.00	100.00	100.00	100.00	100.00	100.00	100.00	100.00	100.00	99.50	99.60
K	cassette	CKAP2	chr13	+	chr13:53030743-53035192	chr13:53030743-53035030;chr13:53035110-53035192		chr13:53035031-53035109			96.05	95.62	92.31	93.06	94.95	82.09	94.23	83.56	94.62	92.41	98.48	95.56	95.08	93.67	95.83	92.57
N	cassette	TIAL1	chr10	-	chr10:121341736-121347663	chr10:121341736-121341970;chr10:121342121-121347663		chr10:121341971-121342120			100.00	99.25	100.00	100.00	100.00	97.34	99.33	98.71	99.52	99.48	100.00	98.40	99.40	100.00	99.19	98.69
N	intron_retention	RRBP1	chr20	-	chr20:17639335-17640339				chr20:17639334-17639335;chr20:17640339-17640340		100.00	100.00	100.00	100.00	99.74	99.81	99.73	100.00	100.00	100.00	100.00	100.00	100.00	100.00	99.69	100.00
K	alternative_acceptor	SLC25A10	chr17	+	chr17:79684522-79684786;chr17:79684522-79684723	chr17:79684522-79684813		chr17:79684724-79684786;chr17:79684787-79684813	chr17:79684786-79684787;chr17:79684813-79684814		100.00	98.39	98.20	98.89	100.00	100.00	98.61	100.00	98.11	98.54	98.11	97.56	96.55	97.72	96.89	98.02
K	intron_retention		chr17	+	chr17:46125825-46127968				chr17:46125824-46125825;chr17:46127968-46127969		3.76	5.37	2.43	3.41	8.98	5.58	5.45	2.35	0.47	0.00	5.63	6.31	3.72	3.49	0.80	0.58
N	intron_retention		chr3	+	chr3:184041592-184041744				chr3:184041591-184041592;chr3:184041744-184041745		100.00	100.00	99.07	100.00	100.00	100.00	100.00	100.00	100.00	100.00	100.00	100.00	100.00	100.00	100.00	100.00
N	intron_retention		chr22	-	chr22:38879828-38885227				chr22:38879827-38879828;chr22:38885227-38885228		99.60	100.00	100.00	100.00	100.00	100.00	100.00	100.00	100.00	100.00	100.00	100.00	100.00	100.00	100.00	100.00
N	intron_retention		chr22	.	chr22:31337935-31338172				chr22:31337934-31337935;chr22:31338172-31338173		100.00	93.94	97.62	100.00	100.00	100.00	98.88	100.00	100.00	100.00	98.33	100.00	100.00	100.00	100.00	100.00
N	alternative_acceptor	WSB2	chr12	-	chr12:118490282-118498840;chr12:118490284-118498840	chr12:118498640-118498840		chr12:118490282-118490283;chr12:118490284-118498639	chr12:118490281-118490282;chr12:118490283-118490284		2.78	0.00	0.00	0.00	2.94	1.75	2.50	2.56	3.33	0.00	3.33	5.26	3.70	2.86	3.23	0.00
K	cassette	PLEKHA3	chr2	+	chr2:179350485-179355385	chr2:179350485-179353694;chr2:179353742-179355385		chr2:179353695-179353741			1.89	4.76	8.16	6.25	7.69	4.29	1.76	3.17	4.71	3.70	7.84	6.25	6.52	5.88	4.49	0.82
N	alternative_acceptor	ZRSR2	chrX	+	chrX:15827442-15833832;chrX:15827442-15833799	chrX:15827442-15833851		chrX:15833800-15833832;chrX:15833833-15833851	chrX:15833832-15833833;chrX:15833851-15833852		0.00	2.47	0.00	0.00	0.00	0.00	0.00	1.41	0.00	0.00	0.00	0.00	0.00	0.00	0.00	5.26
N	intron_retention		chr9	+	chr9:136217927-136220608				chr9:136217926-136217927;chr9:136220608-136220609		100.00	100.00	100.00	100.00	100.00	100.00	90.91	100.00	100.00	100.00	100.00	100.00	100.00	100.00	100.00	100.00
N	intron_retention		chr19	-	chr19:54687434-54691058				chr19:54687433-54687434;chr19:54691058-54691059		100.00	100.00	100.00	100.00	100.00	97.96	100.00	100.00	100.00	100.00	100.00	100.00	100.00	100.00	100.00	100.00
N	alternative_acceptor	CUTC	chr10	+	chr10:101503830-101507013;chr10:101503830-101507043	chr10:101503830-101504691		chr10:101504692-101507013;chr10:101507014-101507043	chr10:101507013-101507014;chr10:101507043-101507044		1.28	1.22	0.71	0.00	0.00	0.00	1.77	1.45	0.00	0.00	0.00	0.00	2.17	1.59	0.00	0.00
N	intron_retention		chr20	+	chr20:3845436-3854440				chr20:3845435-3845436;chr20:3854440-3854441		97.89	95.24	100.00	100.00	100.00	100.00	96.95	100.00	100.00	100.00	100.00	100.00	94.74	100.00	96.15	100.00
N	intron_retention		chr2	-	chr2:55862714-55862868				chr2:55862713-55862714;chr2:55862868-55862869		100.00	95.65	100.00	100.00	100.00	100.00	100.00	100.00	100.00	100.00	100.00	100.00	100.00	100.00	100.00	100.00
N	intron_retention		chr19	+	chr19:53905445-53953132				chr19:53905444-53905445;chr19:53953132-53953133		14.29	12.50	11.76	11.11	NA	18.18	21.43	8.33	NA	NA	18.75	12.00	27.27	19.35	NA	NA
K	alternative_first_exon	SERPINB7	chr18	+	chr18:61446104-61449588,chr18:61448738-61449588,chr18:61445369-61449588;chr18:61420355-61449588;chr18:61442951-61449588	chr18:61445060-61449588	chr18:61420277-61420354;chr18:61442644-61442950	chr18:61445014-61445059			35.19	30.65	18.49	15.09	49.53	54.05	66.39	67.94	6.67	0.00	0.00	0.00	NA	0.00	0.00	4.17
N	alternative_donor	VEGFA	chr6	+	chr6:43749790-43752277;chr6:43746654-43752277	chr6:43749825-43752277		chr6:43746654-43749789;chr6:43749790-43749824	chr6:43746653-43746654;chr6:43749789-43749790		100.00	99.75	100.00	100.00	100.00	100.00	99.81	100.00	100.00	99.47	99.55	100.00	99.64	99.82	100.00	100.00
N	cassette	ERVK13-1	chr16	-	chr16:2713409-2722707;chr16:2713409-2732140	chr16:2713409-2719411;chr16:2722572-2722707,chr16:2722572-2732140		chr16:2719412-2722571			75.00	100.00	100.00	100.00	100.00	100.00	100.00	100.00	100.00	100.00	100.00	80.00	100.00	100.00	92.31	100.00
N	alternative_donor	MTHFR	chr1	-	chr1:11851384-11852334	chr1:11851384-11851693		chr1:11851694-11852334	chr1:11852334-11852335		1.39	0.00	0.00	0.00	2.27	0.00	0.00	2.13	4.35	0.00	0.00	0.00	0.00	0.00	0.00	0.00
N	intron_retention		chr12	-	chr12:56568496-56571805				chr12:56568495-56568496;chr12:56571805-56571806		100.00	100.00	100.00	100.00	100.00	100.00	100.00	100.00	100.00	100.00	100.00	100.00	100.00	100.00	97.67	100.00
N	alternative_acceptor		chr17	+	chr17:45973660-45975143;chr17:45973660-45975180;chr17:45973660-45987029;chr17:45973660-45974102;chr17:45973660-45992091	chr17:45973660-45992677		chr17:45974103-45975143;chr17:45975144-45975180;chr17:45975181-45987029;chr17:45987030-45992091;chr17:45992092-45992677	chr17:45975143-45975144;chr17:45975180-45975181;chr17:45987029-45987030;chr17:45992091-45992092;chr17:45992677-45992678		90.48	87.50	93.33	94.44	87.50	93.33	95.08	88.89	82.76	88.37	68.18	70.83	72.41	78.72	75.86	82.22
N	alternative_acceptor	FAM219B	chr15	-	chr15:75193016-75194944;chr15:75194405-75194944;chr15:75192973-75194944	chr15:75192479-75194944		chr15:75192479-75192972;chr15:75192973-75193015;chr15:75193016-75194404	chr15:75192478-75192479;chr15:75192972-75192973;chr15:75193015-75193016		0.39	0.75	0.55	0.00	0.00	3.39	1.75	1.94	0.00	0.00	0.54	0.00	0.00	0.00	1.89	0.00
K	intron_retention		chr2	+	chr2:170489758-170492601				chr2:170489757-170489758;chr2:170492601-170492602		0.42	0.00	0.36	0.00	0.00	0.79	0.32	0.00	0.31	0.00	0.32	0.00	0.00	0.25	0.00	0.00
N	alternative_acceptor	RPAIN	chr17	+	chr17:5323612-5324617;chr17:5323612-5324615	chr17:5323612-5324572		chr17:5324573-5324615;chr17:5324616-5324617	chr17:5324615-5324616;chr17:5324617-5324618		0.00	0.00	0.00	0.00	0.00	0.00	0.00	0.00	0.00	0.00	0.00	0.00	0.00	0.00	0.00	0.00
N	intron_retention		chr12	-	chr12:49521987-49578966				chr12:49521986-49521987;chr12:49578966-49578967		100.00	100.00	100.00	100.00	100.00	100.00	100.00	100.00	100.00	100.00	100.00	100.00	100.00	100.00	99.56	100.00
N	intron_retention		chrX	+	chrX:107840653-107841931				chrX:107840652-107840653;chrX:107841931-107841932		100.00	100.00	100.00	100.00	100.00	100.00	100.00	98.00	NA	NA	NA	NA	NA	NA	NA	NA
N	intron_retention		chr1	.	chr1:153586946-153587028				chr1:153586945-153586946;chr1:153587028-153587029		100.00	100.00	100.00	100.00	100.00	100.00	100.00	99.82	100.00	100.00	100.00	100.00	100.00	100.00	100.00	100.00
N	cassette	JAG1	chr20	-	chr20:10631009-10632778	chr20:10631009-10632228;chr20:10632343-10632778		chr20:10632229-10632342			100.00	100.00	100.00	100.00	100.00	99.79	100.00	100.00	100.00	100.00	100.00	100.00	100.00	100.00	100.00	100.00
N	alternative_acceptor		chr11	+	chr11:94587248-94592528;chr11:94587248-94592707;chr11:94587248-94590828;chr11:94587248-94587326	chr11:94587248-94592689		chr11:94587327-94590828;chr11:94590829-94592528;chr11:94592529-94592689;chr11:94592690-94592707	chr11:94590828-94590829;chr11:94592528-94592529;chr11:94592689-94592690;chr11:94592707-94592708		90.05	89.42	86.02	95.22	93.65	97.59	85.12	92.71	NA	NA	NA	NA	NA	NA	NA	NA
K	intron_retention		chr19	-	chr19:3055725-3056309				chr19:3055724-3055725;chr19:3056309-3056310		0.09	0.10	0.14	0.08	0.18	0.20	0.11	0.19	0.22	0.16	0.30	0.22	0.30	0.34	0.24	0.21
N	alternative_acceptor		chr10	-	chr10:121342070-121344509	chr10:121342121-121344509		chr10:121342070-121342120	chr10:121342069-121342070		100.00	96.67	100.00	100.00	100.00	100.00	100.00	100.00	93.55	100.00	100.00	100.00	100.00	100.00	100.00	100.00
K	intron_retention	MGA	chr15	+	chr15:42035371-42040834				chr15:42035370-42035371;chr15:42040834-42040835		0.00	0.00	0.00	0.00	0.00	3.85	1.72	5.56	0.00	0.00	0.00	0.00	0.00	0.00	0.00	0.00
N	intron_retention		chr20	.	chr20:57466671-57466767				chr20:57466670-57466671;chr20:57466767-57466768		100.00	100.00	100.00	100.00	100.00	100.00	100.00	100.00	100.00	100.00	100.00	100.00	100.00	100.00	98.90	100.00
N	coord_cassette	ATP8B2	chr1	+	chr1:154317631-154318706	chr1:154317631-154317797;chr1:154318022-154318275;chr1:154318360-154318706		chr1:154317798-154318021;chr1:154318276-154318359			100.00	100.00	100.00	100.00	100.00	100.00	100.00	100.00	NA	NA	100.00	NA	100.00	94.74	NA	NA
N	alternative_donor	UBE2L3	chr22	+	chr22:21922667-21947149;chr22:21922061-21947149	chr22:21946868-21947149		chr22:21922061-21922666;chr22:21922667-21946867	chr22:21922060-21922061;chr22:21922666-21922667		0.00	0.00	0.00	0.00	0.00	0.00	0.00	0.00	0.00	0.00	0.00	0.00	0.00	0.00	0.00	0.00
K	cassette		chr7	.	chr7:42964397-42971716	chr7:42964397-42966981;chr7:42967059-42971716		chr7:42966982-42967058			99.11	98.21	99.71	100.00	98.81	99.31	99.00	96.09	98.73	99.22	99.65	99.00	99.53	99.40	98.18	97.91
N	alternative_acceptor	PAPSS2	chr10	+	chr10:124923344-124988462	chr10:124923344-124924562		chr10:124924563-124988462	chr10:124988462-124988463		100.00	100.00	87.50	100.00	100.00	100.00	100.00	100.00	100.00	100.00	100.00	100.00	100.00	100.00	100.00	100.00
K	intron_retention		chr12	-	chr12:46760729-46760858				chr12:46760728-46760729;chr12:46760858-46760859		0.93	1.14	0.88	0.73	1.24	1.28	1.20	1.27	0.47	0.67	0.40	0.00	0.97	0.44	1.14	0.73
N	intron_retention		chr2	.	chr2:85255130-85255155				chr2:85255129-85255130;chr2:85255155-85255156		100.00	100.00	100.00	100.00	100.00	100.00	100.00	99.13	100.00	100.00	100.00	100.00	100.00	100.00	100.00	100.00
N	intron_retention	SCNN1A	chr12	-	chr12:6483895-6483954				chr12:6483894-6483895;chr12:6483954-6483955		100.00	100.00	100.00	100.00	100.00	100.00	100.00	100.00	100.00	100.00	100.00	100.00	99.65	98.88	98.32	100.00
N	alternative_acceptor	CTDSP2	chr12	-	chr12:58218394-58220128;chr12:58218138-58220128;chr12:58218398-58220128;chr12:58218103-58220128	chr12:58218123-58220128		chr12:58218103-58218122;chr12:58218123-58218137;chr12:58218138-58218393;chr12:58218394-58218397	chr12:58218102-58218103;chr12:58218122-58218123;chr12:58218137-58218138;chr12:58218393-58218394		0.30	0.22	0.49	0.23	0.29	0.83	0.10	0.46	0.26	0.29	0.26	0.30	0.17	0.14	0.20	0.22
N	cassette	SLC25A35	chr17	-	chr17:8192962-8193932;chr17:8192962-8194159	chr17:8192962-8193171;chr17:8193303-8193932,chr17:8193303-8194159		chr17:8193172-8193302			100.00	100.00	100.00	100.00	100.00	100.00	100.00	100.00	100.00	88.89	100.00	100.00	100.00	100.00	100.00	100.00
N	intron_retention		chr6	.	chr6:10400812-10402634				chr6:10400811-10400812;chr6:10402634-10402635		100.00	100.00	100.00	97.18	100.00	100.00	100.00	100.00	NA	NA	NA	NA	NA	NA	NA	NA
K	intron_retention	FAM160B2	chr8	+	chr8:21957405-21958104				chr8:21957404-21957405;chr8:21958104-21958105		1.53	1.02	2.48	1.58	0.94	0.97	0.52	2.20	3.64	0.00	0.89	0.76	4.42	1.23	0.00	2.67
N	alternative_donor	VPS4B	chr18	-	chr18:61067937-61070939	chr18:61067937-61070027		chr18:61070028-61070939	chr18:61070939-61070940		0.00	0.00	0.00	0.00	0.00	0.00	0.00	0.00	0.00	0.00	0.00	0.00	0.00	0.38	0.00	0.00
N	intron_retention		chr7	.	chr7:73609625-73609938				chr7:73609624-73609625;chr7:73609938-73609939		100.00	100.00	100.00	100.00	100.00	100.00	100.00	100.00	100.00	100.00	100.00	100.00	100.00	100.00	99.82	100.00
N	coord_cassette	CLMN	chr14	-	chr14:95688112-95786047	chr14:95688112-95690096;chr14:95690193-95696408;chr14:95696471-95786047		chr14:95690097-95690192;chr14:95696409-95696470			100.00	100.00	100.00	100.00	100.00	100.00	100.00	100.00	91.67	100.00	NA	NA	NA	NA	100.00	100.00
K	alternative_first_exon	MTF1	chr1	-	chr1:38323382-38325834,chr1:38323382-38326267;chr1:38323382-38325202	chr1:38323382-38324159	chr1:38325203-38325292	chr1:38324160-38324211			0.00	0.00	0.00	5.56	0.00	0.00	0.00	0.00	0.00	0.00	0.00	0.00	0.00	0.00	4.17	0.00
N	intron_retention		chr8	.	chr8:62538353-62538387				chr8:62538352-62538353;chr8:62538387-62538388		100.00	100.00	100.00	99.85	100.00	100.00	100.00	100.00	99.93	99.95	100.00	100.00	99.90	100.00	99.97	99.96
N	intron_retention		chr19	-	chr19:1585198-1592616				chr19:1585197-1585198;chr19:1592616-1592617		100.00	100.00	100.00	100.00	100.00	100.00	100.00	100.00	100.00	100.00	100.00	100.00	100.00	100.00	100.00	89.04
N	intron_retention		chr12	.	chr12:6649191-6649275				chr12:6649190-6649191;chr12:6649275-6649276		99.54	100.00	100.00	100.00	100.00	100.00	100.00	100.00	NA	NA	NA	NA	NA	NA	NA	NA
N	cassette	FAM76B	chr11	-	chr11:95512122-95513042	chr11:95512122-95512770;chr11:95512852-95513042		chr11:95512771-95512851			100.00	100.00	100.00	97.92	100.00	100.00	100.00	100.00	100.00	100.00	100.00	100.00	100.00	100.00	100.00	100.00
N	intron_retention		chr6	-	chr6:33417566-33422046				chr6:33417565-33417566;chr6:33422046-33422047		100.00	91.67	100.00	100.00	100.00	100.00	89.47	NA	NA	NA	NA	NA	NA	100.00	NA	NA
N	alternative_acceptor		chr17	+	chr17:79639186-79639532	chr17:79639186-79639524		chr17:79639525-79639532	chr17:79639532-79639533		100.00	100.00	100.00	100.00	100.00	100.00	100.00	100.00	93.69	100.00	100.00	100.00	100.00	100.00	100.00	100.00
N	intron_retention		chr11	-	chr11:33722813-33731751				chr11:33722812-33722813;chr11:33731751-33731752		99.92	99.89	99.63	99.62	99.95	99.75	99.89	99.96	100.00	100.00	100.00	100.00	100.00	100.00	100.00	100.00
N	alternative_acceptor		chr3	+	chr3:42251478-42260708;chr3:42251478-42252197;chr3:42251478-42258734;chr3:42251478-42258738;chr3:42251478-42258611;chr3:42251478-42260821;chr3:42251478-42260790	chr3:42251478-42260985		chr3:42252198-42258611;chr3:42258612-42258734;chr3:42258735-42258738;chr3:42258739-42260708;chr3:42260709-42260790;chr3:42260791-42260821;chr3:42260822-42260985	chr3:42258611-42258612;chr3:42258734-42258735;chr3:42258738-42258739;chr3:42260708-42260709;chr3:42260790-42260791;chr3:42260821-42260822;chr3:42260985-42260986		30.86	27.17	14.42	19.35	8.57	13.76	16.43	19.44	5.13	4.55	4.26	2.33	1.67	2.47	0.00	4.55
N	cassette	AFF1	chr4	+	chr4:87968747-88011135	chr4:87968747-88005274;chr4:88005317-88011135		chr4:88005275-88005316			100.00	100.00	100.00	100.00	100.00	100.00	100.00	100.00	100.00	100.00	100.00	100.00	100.00	100.00	100.00	98.51
N	alternative_donor	VCL	chr10	+	chr10:75864345-75864808;chr10:75864029-75864808	chr10:75863687-75864808		chr10:75863687-75864028;chr10:75864029-75864344	chr10:75863686-75863687;chr10:75864028-75864029		97.26	97.46	98.47	99.27	98.46	99.01	95.21	97.76	98.77	98.98	98.56	98.62	96.98	96.14	97.34	99.00
N	cassette	ADAM10	chr15	-	chr15:58902717-58904006	chr15:58902717-58903197;chr15:58903307-58904006		chr15:58903198-58903306			100.00	100.00	100.00	100.00	100.00	99.20	100.00	100.00	100.00	100.00	100.00	100.00	100.00	100.00	100.00	99.68
K	intron_retention	RINL	chr19	-	chr19:39361292-39361387				chr19:39361291-39361292;chr19:39361387-39361388		66.67	92.31	85.71	NA	81.25	NA	91.11	86.36	90.00	82.61	NA	NA	NA	NA	88.57	89.80
N	cassette	MTERFD1	chr8	-	chr8:97258160-97263133	chr8:97258160-97258534;chr8:97258683-97263133		chr8:97258535-97258682			92.05	97.40	89.04	84.29	84.09	66.67	96.60	82.81	98.77	99.29	98.06	96.15	97.50	96.00	99.26	99.58
N	intron_retention		chr19	+	chr19:49469592-49469633				chr19:49469591-49469592;chr19:49469633-49469634		100.00	100.00	100.00	100.00	100.00	100.00	100.00	100.00	100.00	100.00	100.00	99.93	100.00	100.00	100.00	100.00
N	cassette	KIFC3	chr16	-	chr16:57792822-57793639;chr16:57792822-57794637	chr16:57792822-57793036;chr16:57793066-57793639,chr16:57793066-57794637		chr16:57793037-57793065			95.29	95.26	96.77	93.75	97.37	89.16	92.59	74.74	93.10	86.31	84.16	86.18	83.33	88.33	90.57	85.41
K	intron_retention		chr10	-	chr10:43078572-43090042				chr10:43078571-43078572;chr10:43090042-43090043		15.00	22.73	29.27	21.74	25.45	23.33	28.24	26.19	52.38	80.00	62.50	52.00	50.00	48.65	80.00	70.59
K	intron_retention		chr17	-	chr17:73895756-73896388				chr17:73895755-73895756;chr17:73896388-73896389		100.00	83.33	94.74	100.00	100.00	88.89	91.67	100.00	100.00	100.00	100.00	100.00	91.30	91.30	100.00	100.00
N	alternative_acceptor		chr9	+	chr9:97055352-97057464;chr9:97055352-97072139;chr9:97055352-97062093;chr9:97055352-97055743	chr9:97055352-97062096		chr9:97055744-97057464;chr9:97057465-97062093;chr9:97062094-97062096;chr9:97062097-97072139	chr9:97057464-97057465;chr9:97062093-97062094;chr9:97062096-97062097;chr9:97072139-97072140		75.00	60.00	50.00	62.50	50.00	50.00	64.29	37.50	50.00	60.00	57.14	40.00	50.00	63.64	50.00	66.67
N	alternative_donor	UBQLN4	chr1	-	chr1:156018451-156019481;chr1:156018451-156018862;chr1:156018451-156020081	chr1:156018451-156020085		chr1:156018863-156019481;chr1:156019482-156020081;chr1:156020082-156020085	chr1:156019481-156019482;chr1:156020081-156020082;chr1:156020085-156020086		0.00	0.00	0.00	0.00	0.00	0.00	0.56	0.00	0.00	0.00	0.00	0.00	0.00	0.00	0.00	0.00
N	alternative_donor	MMAA	chr4	+	chr4:146560731-146563514;chr4:146563145-146563514;chr4:146560727-146563514	chr4:146561019-146563514		chr4:146560727-146560730;chr4:146560731-146561018;chr4:146561019-146563144	chr4:146560726-146560727;chr4:146560730-146560731;chr4:146561018-146561019		0.00	10.00	0.00	0.00	0.00	0.00	0.00	0.00	0.00	0.00	0.00	0.00	NA	0.00	0.00	0.00
N	intron_retention		chr20	-	chr20:4680045-4680116				chr20:4680044-4680045;chr20:4680116-4680117		99.51	99.60	99.24	98.81	100.00	98.87	99.22	99.13	100.00	100.00	100.00	100.00	98.86	98.90	100.00	100.00
K	alternative_acceptor	AP5Z1	chr7	+	chr7:4826060-4827264	chr7:4826060-4827226		chr7:4827227-4827264	chr7:4827264-4827265		3.68	1.35	1.34	3.54	2.78	3.36	3.29	5.32	5.77	4.55	2.13	2.56	2.65	3.09	4.44	4.92
N	intron_retention		chr16	-	chr16:87871484-87872294				chr16:87871483-87871484;chr16:87872294-87872295		100.00	100.00	100.00	100.00	100.00	100.00	96.43	100.00	NA	NA	NA	NA	NA	NA	NA	NA
N	cassette	HDAC6	chrX	+	chrX:48675041-48676447	chrX:48675041-48675766;chrX:48675867-48676447		chrX:48675767-48675866			100.00	93.33	94.59	94.29	100.00	88.89	94.00	100.00	92.31	82.35	85.71	75.00	73.91	80.77	77.27	72.00
N	intron_retention		chr9	.	chr9:127999120-127999151				chr9:127999119-127999120;chr9:127999151-127999152		100.00	100.00	100.00	100.00	100.00	100.00	99.83	100.00	100.00	100.00	100.00	100.00	100.00	100.00	100.00	100.00
K	intron_retention	SSR1	chr6	-	chr6:7301602-7303782				chr6:7301601-7301602;chr6:7303782-7303783		98.98	98.64	97.95	97.73	96.68	97.90	98.10	100.00	96.67	98.05	97.04	98.44	96.35	94.81	100.00	99.58
K	intron_retention		chr11	+	chr11:118277813-118279714				chr11:118277812-118277813;chr11:118279714-118279715		0.09	0.10	0.12	0.07	0.08	0.12	0.09	0.09	0.08	0.09	0.07	0.09	0.16	0.12	0.10	0.14
K	alternative_first_exon	TNFRSF1A	chr12	-	chr12:6443032-6450941	chr12:6443032-6443256	chr12:6450942-6451280	chr12:6443257-6443410			99.11	99.51	99.39	99.23	99.74	100.00	99.02	98.80	100.00	100.00	99.20	100.00	100.00	100.00	99.53	99.76
K	intron_retention		chr6	+	chr6:72006099-72006197				chr6:72006098-72006099;chr6:72006197-72006198		0.00	0.00	0.00	0.00	0.48	0.00	0.77	0.00	0.22	0.21	0.00	0.00	0.39	0.56	0.33	0.40
N	alternative_acceptor		chr10	+	chr10:82173633-82180221;chr10:82173633-82180238	chr10:82173633-82175404		chr10:82175405-82180221;chr10:82180222-82180238	chr10:82180221-82180222;chr10:82180238-82180239		0.00	0.00	0.00	0.00	0.00	0.00	0.00	0.00	16.67	21.05	36.36	27.27	NA	42.86	30.43	16.67
K	intron_retention		chr5	+	chr5:176733178-176733422				chr5:176733177-176733178;chr5:176733422-176733423		0.39	0.40	0.40	0.27	0.41	0.50	0.34	0.56	0.74	0.90	0.51	0.42	0.48	0.54	1.10	0.71
N	alternative_acceptor	CABIN1	chr22	+	chr22:24573786-24574020;chr22:24573786-24573996	chr22:24573786-24574024		chr22:24573997-24574020;chr22:24574021-24574024	chr22:24574020-24574021;chr22:24574024-24574025		0.00	5.71	0.00	3.80	0.00	5.08	5.45	0.00	3.57	0.00	4.69	2.99	0.00	2.38	2.78	1.32
N	alternative_acceptor	BRD3	chr9	-	chr9:136903400-136905155;chr9:136903450-136905155;chr9:136901714-136905155;chr9:136901447-136905155	chr9:136901443-136905155		chr9:136901443-136901446;chr9:136901447-136901713;chr9:136901714-136903399;chr9:136903400-136903449	chr9:136901442-136901443;chr9:136901446-136901447;chr9:136901713-136901714;chr9:136903399-136903400		0.00	0.00	0.00	0.00	0.00	0.00	2.74	0.00	0.00	0.00	0.00	2.86	0.00	0.00	4.35	0.00
N	intron_retention		chr7	.	chr7:26233211-26235464				chr7:26233210-26233211;chr7:26235464-26235465		100.00	100.00	100.00	100.00	100.00	100.00	100.00	100.00	100.00	100.00	100.00	100.00	100.00	100.00	99.26	100.00
N	alternative_acceptor	DEF6	chr6	+	chr6:35280550-35285712;chr6:35280550-35285667;chr6:35280550-35281876;chr6:35280550-35285638	chr6:35280550-35285326		chr6:35281877-35285326;chr6:35285327-35285638;chr6:35285639-35285667;chr6:35285668-35285712	chr6:35285326-35285327;chr6:35285638-35285639;chr6:35285667-35285668;chr6:35285712-35285713		7.07	10.38	7.50	6.74	7.69	4.11	5.32	7.87	7.27	7.84	11.76	9.68	8.33	6.00	9.09	8.33
N	intron_retention		chr2	-	chr2:153573946-153575023				chr2:153573945-153573946;chr2:153575023-153575024		100.00	100.00	100.00	100.00	100.00	100.00	100.00	100.00	100.00	100.00	100.00	100.00	100.00	97.37	100.00	100.00
N	intron_retention		chr17	+	chr17:49245635-49245674				chr17:49245634-49245635;chr17:49245674-49245675		100.00	100.00	100.00	100.00	100.00	100.00	100.00	100.00	100.00	100.00	100.00	98.94	100.00	100.00	100.00	100.00
N	intron_retention		chr11	-	chr11:65661593-65664303				chr11:65661592-65661593;chr11:65664303-65664304		98.87	100.00	100.00	100.00	100.00	100.00	99.54	100.00	99.01	98.68	100.00	100.00	100.00	100.00	98.77	98.48
N	coord_cassette	FRA10AC1	chr10	-	chr10:95436449-95452402	chr10:95436449-95445002;chr10:95445117-95447160;chr10:95447207-95452402		chr10:95445003-95445116;chr10:95447161-95447206			85.71	100.00	100.00	100.00	NA	100.00	100.00	100.00	NA	100.00	NA	NA	100.00	100.00	NA	NA
N	intron_retention		chr13	-	chr13:33110063-33111142				chr13:33110062-33110063;chr13:33111142-33111143		100.00	100.00	100.00	100.00	100.00	100.00	100.00	100.00	92.77	100.00	100.00	100.00	100.00	100.00	100.00	100.00
N	alternative_acceptor	SLC7A5	chr16	-	chr16:87868197-87870103;chr16:87868198-87870103;chr16:87869941-87870103	chr16:87868129-87870103		chr16:87868129-87868196;chr16:87868197-87868197;chr16:87868198-87869940	chr16:87868128-87868129;chr16:87868196-87868197;chr16:87868197-87868198		7.43	7.77	6.48	6.61	6.01	5.63	7.59	9.12	6.66	4.56	6.17	7.37	5.16	7.25	6.26	6.89
N	cassette	ARPC1B	chr7	+	chr7:98975063-98983324;chr7:98972405-98983324;chr7:98974198-98983324	chr7:98975063-98981673,chr7:98972405-98981673,chr7:98974198-98981673;chr7:98981795-98983324		chr7:98981674-98981794			0.00	0.00	0.00	0.00	0.00	0.00	0.00	0.00	0.05	0.00	0.00	0.08	0.11	0.00	0.03	0.03
N	cassette	PHTF2	chr7	+	chr7:77572104-77580933;chr7:77569620-77580933	chr7:77572104-77578994,chr7:77569620-77578994;chr7:77579151-77580933		chr7:77578995-77579150			92.86	97.30	90.12	87.32	87.93	71.19	98.04	93.02	98.57	96.84	98.21	100.00	97.44	93.10	96.67	98.25
N	intron_retention		chr6	+	chr6:30879277-30879790				chr6:30879276-30879277;chr6:30879790-30879791		100.00	83.33	100.00	NA	NA	87.50	88.24	NA	100.00	NA	NA	NA	100.00	100.00	100.00	NA
K	intron_retention		chr4	-	chr4:139093172-139100370				chr4:139093171-139093172;chr4:139100370-139100371		0.00	2.00	3.80	2.90	3.16	7.38	2.56	2.20	0.00	1.46	0.00	0.00	0.00	2.13	1.48	0.00
N	intron_retention		chr4	-	chr4:1219197-1219269				chr4:1219196-1219197;chr4:1219269-1219270		100.00	100.00	100.00	100.00	100.00	100.00	100.00	100.00	100.00	100.00	100.00	100.00	99.57	100.00	100.00	100.00
N	cassette	EIF4G3	chr1	-	chr1:21306942-21327691;chr1:21306942-21377358;chr1:21306942-21329205	chr1:21306942-21307540;chr1:21307721-21329205,chr1:21307721-21377358,chr1:21307721-21327691		chr1:21307541-21307720			99.42	99.31	99.54	100.00	100.00	100.00	98.76	97.27	100.00	100.00	100.00	98.18	100.00	100.00	100.00	99.43
N	alternative_donor	PBRM1,TNK2	chr3	-	chr3:195597077-195599146	chr3:195597077-195597374		chr3:195597375-195599146	chr3:195599146-195599147		0.65	0.63	1.56	0.78	0.98	2.90	0.93	0.96	0.00	1.79	0.85	1.04	1.80	2.17	0.96	1.49
K	intron_retention	POLR3F	chr20	+	chr20:18460826-18461045				chr20:18460825-18460826;chr20:18461045-18461046		0.93	1.04	2.70	1.35	5.45	7.41	1.61	1.37	1.54	2.33	3.08	1.92	4.26	6.25	2.78	1.46
N	intron_retention		chr14	-	chr14:105409083-105412952				chr14:105409082-105409083;chr14:105412952-105412953		100.00	100.00	100.00	100.00	100.00	100.00	100.00	97.16	100.00	100.00	100.00	100.00	100.00	100.00	100.00	100.00
N	alternative_donor		chr6	+	chr6:26124862-26127925	chr6:26124978-26127925		chr6:26124862-26124977	chr6:26124861-26124862		84.62	88.00	100.00	100.00	86.42	91.67	86.52	77.27	92.59	83.33	100.00	81.82	NA	NA	90.38	90.16
N	cassette	SNHG11	chr20	+	chr20:37076267-37078978;chr20:37076267-37078904	chr20:37076267-37077308;chr20:37077374-37078978,chr20:37077374-37078904		chr20:37077309-37077373			97.67	100.00	100.00	97.50	97.06	100.00	94.97	94.85	100.00	100.00	100.00	100.00	100.00	100.00	100.00	100.00
N	alternative_first_exon	MROH1	chr8	+	chr8:145233006-145234357,chr8:145233178-145234357,chr8:145230041-145234357,chr8:145230468-145234357;chr8:145223344-145234357;chr8:145202980-145234357	chr8:145218752-145234357	chr8:145223198-145223343;chr8:145202939-145202979	chr8:145218673-145218751			0.00	1.08	0.00	0.00	0.00	0.00	0.70	0.00	0.00	0.00	0.00	0.00	0.00	0.00	1.27	0.00
N	alternative_acceptor		chrX	+	chrX:99905863-99909888;chrX:99905863-99915941;chrX:99905863-99909002;chrX:99905863-99915918;chrX:99905863-99911823;chrX:99905863-99917204;chrX:99905863-99917148	chrX:99905863-99917172		chrX:99909003-99909888;chrX:99909889-99911823;chrX:99911824-99915918;chrX:99915919-99915941;chrX:99915942-99917148;chrX:99917149-99917172;chrX:99917173-99917204	chrX:99909888-99909889;chrX:99911823-99911824;chrX:99915918-99915919;chrX:99915941-99915942;chrX:99917148-99917149;chrX:99917172-99917173;chrX:99917204-99917205		95.24	88.46	82.86	85.29	90.62	81.82	89.47	100.00	75.74	78.47	87.23	88.64	83.61	79.41	77.81	84.14
N	intron_retention		chr15	-	chr15:66795706-66795726				chr15:66795705-66795706;chr15:66795726-66795727		100.00	100.00	100.00	100.00	100.00	100.00	100.00	100.00	100.00	100.00	99.97	100.00	100.00	100.00	100.00	100.00
N	alternative_acceptor	BBS2	chr16	-	chr16:56535992-56536228;chr16:56535675-56536228;chr16:56536022-56536228	chr16:56535593-56536228		chr16:56535593-56535674;chr16:56535675-56535991;chr16:56535992-56536021	chr16:56535592-56535593;chr16:56535674-56535675;chr16:56535991-56535992		0.00	0.00	0.00	0.00	0.00	NA	0.00	0.00	NA	0.00	0.00	0.00	0.00	1.32	0.00	0.00
N	intron_retention		chr7	.	chr7:99006190-99006283				chr7:99006189-99006190;chr7:99006283-99006284		100.00	100.00	100.00	96.43	100.00	100.00	96.30	100.00	100.00	94.87	100.00	100.00	100.00	100.00	100.00	97.87
N	alternative_acceptor	KIAA0196	chr8	-	chr8:126085583-126087239;chr8:126085567-126087239;chr8:126086130-126087239;chr8:126085559-126087239	chr8:126085562-126087239		chr8:126085559-126085561;chr8:126085562-126085566;chr8:126085567-126085582;chr8:126085583-126086129	chr8:126085558-126085559;chr8:126085561-126085562;chr8:126085566-126085567;chr8:126085582-126085583		0.00	0.00	0.00	0.00	0.00	0.00	3.81	0.00	0.00	0.00	0.00	0.00	0.00	0.00	0.00	0.00
N	intron_retention		chr2	.	chr2:241517727-241517854				chr2:241517726-241517727;chr2:241517854-241517855		100.00	100.00	100.00	100.00	100.00	100.00	99.40	100.00	100.00	100.00	100.00	100.00	100.00	100.00	100.00	100.00
N	intron_retention		chr12	.	chr12:57033799-57033826				chr12:57033798-57033799;chr12:57033826-57033827		100.00	100.00	100.00	100.00	99.93	100.00	100.00	100.00	100.00	100.00	100.00	100.00	100.00	100.00	100.00	100.00
N	intron_retention		chr10	-	chr10:81930598-81932594				chr10:81930597-81930598;chr10:81932594-81932595		100.00	100.00	100.00	100.00	96.15	100.00	100.00	100.00	100.00	100.00	100.00	100.00	100.00	100.00	100.00	100.00
K	intron_retention	SH3GLB2	chr9	-	chr9:131771626-131772049				chr9:131771625-131771626;chr9:131772049-131772050		0.74	1.13	1.56	1.48	0.52	1.84	0.92	2.35	2.01	2.42	1.25	1.73	2.68	2.41	2.52	1.90
N	intron_retention		chr17	.	chr17:48156288-48156519				chr17:48156287-48156288;chr17:48156519-48156520		100.00	100.00	100.00	100.00	100.00	100.00	99.79	100.00	100.00	100.00	100.00	100.00	100.00	100.00	100.00	100.00
N	intron_retention		chr6	-	chr6:150205641-150206052				chr6:150205640-150205641;chr6:150206052-150206053		100.00	100.00	100.00	NA	NA	NA	100.00	NA	NA	NA	NA	NA	NA	NA	NA	NA
K	intron_retention		chr20	-	chr20:61835160-61845215				chr20:61835159-61835160;chr20:61845215-61845216		0.74	0.62	1.01	0.42	1.82	1.07	1.14	1.09	0.39	0.72	0.00	0.00	0.00	0.75	1.38	1.29
N	intron_retention		chr22	.	chr22:38202949-38202970				chr22:38202948-38202949;chr22:38202970-38202971		99.90	100.00	100.00	100.00	100.00	100.00	100.00	100.00	100.00	100.00	100.00	100.00	100.00	100.00	100.00	100.00
K	intron_retention	SCRN3	chr2	+	chr2:175260546-175263093				chr2:175260545-175260546;chr2:175263093-175263094		100.00	96.77	91.67	95.00	100.00	100.00	96.23	100.00	96.15	100.00	97.22	100.00	96.00	93.33	89.66	96.43
N	alternative_acceptor	ATP8B1	chr18	-	chr18:55359164-55361813	chr18:55359230-55361813		chr18:55359164-55359229	chr18:55359163-55359164		100.00	100.00	100.00	100.00	97.50	100.00	100.00	100.00	98.39	98.53	100.00	100.00	100.00	99.25	100.00	94.85
N	alternative_acceptor	CCDC34	chr11	-	chr11:27379082-27384382	chr11:27379089-27384382		chr11:27379082-27379088	chr11:27379081-27379082		100.00	100.00	100.00	100.00	100.00	100.00	100.00	100.00	100.00	100.00	100.00	100.00	100.00	100.00	98.51	100.00
N	alternative_acceptor	ITGB5	chr3	-	chr3:124491337-124492536;chr3:124487961-124492536;chr3:124491670-124492536	chr3:124487959-124492536		chr3:124487959-124487960;chr3:124487961-124491336;chr3:124491337-124491669	chr3:124487958-124487959;chr3:124487960-124487961;chr3:124491336-124491337		0.00	3.40	0.00	5.63	0.00	0.00	0.18	0.00	0.00	0.00	0.00	0.00	0.00	0.00	0.00	0.00
N	alternative_acceptor	TNFRSF10B	chr8	-	chr8:22880498-22881700;chr8:22881447-22881700	chr8:22880468-22881700		chr8:22880468-22880497;chr8:22880498-22881446	chr8:22880467-22880468;chr8:22880497-22880498		2.37	4.02	5.38	4.44	3.14	5.46	3.09	2.90	3.57	4.10	1.99	3.98	0.90	3.99	3.53	3.58
N	cassette	SNX6	chr14	-	chr14:35074924-35099112;chr14:35074924-35078843	chr14:35074924-35077235;chr14:35077347-35078843,chr14:35077347-35099112		chr14:35077236-35077346			95.28	95.31	97.37	96.54	94.88	96.64	95.36	93.22	91.59	92.29	93.73	93.00	94.16	95.63	91.69	92.19
N	alternative_first_exon	AKT2	chr19	-	chr19:40762962-40763055,chr19:40762962-40785013;chr19:40762962-40771128;chr19:40762962-40827934	chr19:40762962-40791087	chr19:40771129-40771258;chr19:40827935-40828246	chr19:40791088-40791302			7.31	8.03	9.06	7.78	5.83	9.91	6.96	12.15	16.44	15.56	11.26	7.24	5.61	10.05	15.18	15.92
N	alternative_acceptor	AKR1A1	chr1	+	chr1:22834631-22835116	chr1:22834631-22835022		chr1:22835023-22835116	chr1:22835116-22835117		100.00	100.00	100.00	100.00	100.00	100.00	96.00	100.00	100.00	97.14	100.00	100.00	100.00	100.00	100.00	100.00
N	intron_retention		chr1	+	chr1:43914400-43916007				chr1:43914399-43914400;chr1:43916007-43916008		100.00	100.00	100.00	100.00	100.00	100.00	95.65	100.00	100.00	100.00	100.00	100.00	100.00	100.00	100.00	100.00
N	alternative_acceptor	MARS,SH2B3	chr12	+	chr12:111884838-111884928;chr12:111884838-111884925	chr12:111884838-111884913		chr12:111884914-111884925;chr12:111884926-111884928	chr12:111884925-111884926;chr12:111884928-111884929		3.08	0.98	0.00	0.93	1.61	1.79	2.22	3.49	3.57	3.23	11.11	6.67	9.52	7.69	2.56	3.57
N	cassette	COMMD7	chr20	-	chr20:31315950-31331113	chr20:31315950-31330281;chr20:31330372-31331113		chr20:31330282-31330371			0.53	0.00	0.00	0.00	0.00	0.00	0.30	0.00	0.00	0.00	0.00	0.00	0.00	0.00	0.00	0.00
K	intron_retention		chr2	+	chr2:99172155-99175925				chr2:99172154-99172155;chr2:99175925-99175926		75.00	76.67	65.85	67.50	66.67	67.57	75.00	70.00	73.17	69.23	69.81	77.78	63.04	68.63	78.38	76.92
K	intron_retention	DKK3	chr11	-	chr11:11988646-11989941				chr11:11988645-11988646;chr11:11989941-11989942		0.00	0.31	0.00	0.20	0.37	0.52	0.44	0.37	NA	NA	NA	0.00	NA	NA	NA	NA
N	intron_retention	IFI27L1	chr14	+	chr14:94567118-94568213				chr14:94567117-94567118;chr14:94568213-94568214		96.00	95.65	100.00	100.00	100.00	100.00	100.00	96.30	100.00	NA	89.13	88.37	100.00	100.00	100.00	100.00
N	intron_retention		chr1	-	chr1:1661120-1663886				chr1:1661119-1661120;chr1:1663886-1663887		100.00	97.62	100.00	100.00	100.00	100.00	98.82	100.00	100.00	100.00	100.00	100.00	100.00	100.00	100.00	100.00
K	intron_retention		chr10	+	chr10:93588164-93590679				chr10:93588163-93588164;chr10:93590679-93590680		0.00	0.00	0.00	0.00	0.00	0.00	0.35	0.94	0.00	0.00	0.00	0.00	0.00	0.00	0.00	0.00
N	alternative_acceptor	DOT1L	chr19	+	chr19:2189795-2191010;chr19:2189795-2191016;chr19:2189795-2190089;chr19:2189795-2191082;chr19:2189795-2191085	chr19:2189795-2191184		chr19:2190090-2191010;chr19:2191011-2191016;chr19:2191017-2191082;chr19:2191083-2191085;chr19:2191086-2191184	chr19:2191010-2191011;chr19:2191016-2191017;chr19:2191082-2191083;chr19:2191085-2191086;chr19:2191184-2191185		0.00	0.00	0.00	0.00	0.00	0.00	0.00	2.56	0.00	0.00	0.00	0.00	0.00	0.00	0.00	0.00
K	intron_retention		chr19	+	chr19:16232621-16236279				chr19:16232620-16232621;chr19:16236279-16236280		0.79	0.00	0.28	0.32	0.00	0.00	0.19	0.00	0.00	0.00	0.00	0.32	0.00	0.23	0.00	0.00
N	intron_retention		chr5	-	chr5:141025759-141026701				chr5:141025758-141025759;chr5:141026701-141026702		100.00	100.00	100.00	100.00	96.30	90.91	100.00	100.00	NA	100.00	87.50	100.00	100.00	100.00	NA	100.00
N	intron_retention		chr21	.	chr21:44473758-44478254				chr21:44473757-44473758;chr21:44478254-44478255		100.00	100.00	100.00	100.00	100.00	100.00	100.00	100.00	100.00	100.00	100.00	99.73	100.00	100.00	100.00	100.00
N	intron_retention		chr12	.	chr12:53293763-53293811				chr12:53293762-53293763;chr12:53293811-53293812		100.00	100.00	100.00	100.00	100.00	99.35	100.00	100.00	99.84	99.78	99.78	99.77	99.73	99.87	99.70	99.73
N	alternative_acceptor	DOT1L	chr19	+	chr19:2199939-2202698;chr19:2199939-2202747;chr19:2199939-2202735	chr19:2199939-2208953		chr19:2202699-2202735;chr19:2202736-2202747;chr19:2202748-2208953	chr19:2202735-2202736;chr19:2202747-2202748;chr19:2208953-2208954		0.00	0.00	0.00	0.00	0.00	0.00	0.00	0.00	0.00	0.00	0.00	0.00	0.00	0.00	0.00	33.33
K	intron_retention		chr19	+	chr19:1432690-1433737				chr19:1432689-1432690;chr19:1433737-1433738		7.50	7.69	15.91	4.00	16.67	12.50	15.87	8.33	0.00	11.54	32.00	31.25	27.91	26.92	13.64	17.24
N	alternative_donor	TLE1	chr9	-	chr9:84302350-84302771;chr9:84302350-84303131	chr9:84302350-84303016		chr9:84302772-84303016;chr9:84303017-84303131	chr9:84303016-84303017;chr9:84303131-84303132		0.00	0.00	0.00	0.00	0.00	0.00	0.00	0.00	0.00	0.00	0.00	0.00	0.00	0.00	0.00	0.00
K	alternative_last_exon	EXOSC1	chr10	-	chr10:99196309-99198426	chr10:99197508-99198426	chr10:99195899-99196308	chr10:99197457-99197507			100.00	100.00	100.00	100.00	100.00	100.00	100.00	100.00	100.00	98.70	100.00	100.00	100.00	99.73	97.41	100.00
N	alternative_donor	KDM2B	chr12	-	chr12:121867967-121868144;chr12:121867967-121868163;chr12:121867967-121868079	chr12:121867967-121868095		chr12:121868080-121868095;chr12:121868096-121868144;chr12:121868145-121868163	chr12:121868095-121868096;chr12:121868144-121868145;chr12:121868163-121868164		23.88	28.38	18.99	17.46	16.42	7.69	24.53	25.00	17.78	20.00	18.29	30.00	22.89	29.59	17.78	16.07
K	intron_retention		chr7	-	chr7:80387805-80390931				chr7:80387804-80387805;chr7:80390931-80390932		0.97	0.00	1.08	1.26	1.25	1.74	0.98	0.00	NA	NA	NA	NA	NA	NA	NA	NA
N	coord_cassette	RERE	chr1	-	chr1:8617583-8716031	chr1:8617583-8674619;chr1:8674746-8684368;chr1:8684440-8716031		chr1:8674620-8674745;chr1:8684369-8684439			100.00	100.00	100.00	100.00	100.00	100.00	97.30	100.00	100.00	100.00	100.00	100.00	100.00	100.00	100.00	100.00
N	coord_cassette	C1orf35	chr1	-	chr1:228290084-228290599	chr1:228290084-228290178;chr1:228290262-228290343;chr1:228290390-228290599		chr1:228290179-228290261;chr1:228290344-228290389			98.63	97.26	98.81	100.00	100.00	98.57	100.00	100.00	97.81	97.56	100.00	98.01	100.00	100.00	98.91	98.28
N	alternative_acceptor	EFTUD2	chr17	-	chr17:42937446-42937799;chr17:42937414-42937799;chr17:42937366-42937799	chr17:42937582-42937799		chr17:42937366-42937413;chr17:42937414-42937445;chr17:42937446-42937581	chr17:42937365-42937366;chr17:42937413-42937414;chr17:42937445-42937446		0.68	0.62	0.41	0.48	0.00	0.00	0.45	0.00	0.00	0.34	0.00	0.00	0.00	0.00	0.00	0.27
N	intron_retention		chr17	+	chr17:62521268-62539643				chr17:62521267-62521268;chr17:62539643-62539644		100.00	100.00	100.00	100.00	NA	100.00	100.00	100.00	100.00	100.00	100.00	100.00	100.00	100.00	98.28	100.00
N	intron_retention		chr16	-	chr16:84501071-84501891				chr16:84501070-84501071;chr16:84501891-84501892		100.00	80.00	100.00	NA	NA	NA	84.00	100.00	NA	NA	NA	NA	NA	NA	NA	NA
K	intron_retention		chr3	+	chr3:142731196-142733152				chr3:142731195-142731196;chr3:142733152-142733153		0.00	0.00	0.00	0.00	0.00	0.00	0.27	0.57	0.00	0.00	0.00	0.00	0.00	0.00	0.00	0.00
N	alternative_donor	SPPL2B	chr19	+	chr19:2339208-2339822	chr19:2339290-2339822		chr19:2339208-2339289	chr19:2339207-2339208		8.77	5.80	8.00	7.84	6.12	7.41	5.88	3.39	5.26	8.33	3.12	4.81	6.82	6.55	3.19	4.35
N	cassette	EIF4ENIF1	chr22	-	chr22:31864289-31884608	chr22:31864289-31867829;chr22:31867904-31884608		chr22:31867830-31867903			100.00	100.00	100.00	100.00	100.00	100.00	97.56	100.00	100.00	100.00	100.00	96.55	100.00	100.00	100.00	100.00
N	alternative_acceptor	PCGF3	chr4	+	chr4:731311-734563;chr4:731311-733576;chr4:731311-737261;chr4:731311-737204;chr4:731311-733301	chr4:731311-734494		chr4:733302-733576;chr4:733577-734494;chr4:734495-734563;chr4:734564-737204;chr4:737205-737261	chr4:733576-733577;chr4:734494-734495;chr4:734563-734564;chr4:737204-737205;chr4:737261-737262		0.00	0.00	0.51	0.00	0.00	0.00	0.24	0.00	0.00	0.00	0.00	0.00	0.00	0.00	0.00	0.00
N	cassette	SHROOM2	chrX	+	chrX:9841844-9862397	chrX:9841844-9859016;chrX:9859149-9862397		chrX:9859017-9859148			100.00	100.00	100.00	100.00	100.00	93.33	100.00	100.00	NA	NA	NA	NA	100.00	100.00	NA	NA
N	alternative_acceptor	UBAP2	chr9	-	chr9:33942146-33943417;chr9:33941861-33943417;chr9:33941702-33943417	chr9:33942143-33943417		chr9:33941702-33941860;chr9:33941861-33942142;chr9:33942143-33942145	chr9:33941701-33941702;chr9:33941860-33941861;chr9:33942142-33942143		0.00	0.00	0.00	0.00	0.00	0.00	0.00	0.00	0.00	0.00	0.00	0.00	0.00	0.00	0.00	0.63
K	intron_retention	TAF5L	chr1	-	chr1:229738667-229745852				chr1:229738666-229738667;chr1:229745852-229745853		0.00	0.00	1.69	0.00	2.17	1.20	0.42	0.93	0.71	0.62	1.52	0.00	0.00	0.00	1.25	0.88
K	alternative_first_exon	METTL22	chr16	+	chr16:8722968-8728895	chr16:8725996-8728895	chr16:8722587-8722967	chr16:8725104-8725995			4.95	7.04	9.28	8.57	7.94	9.88	8.70	5.66	12.00	14.29	7.95	6.25	13.95	13.43	11.11	8.16
N	intron_retention		chr15	-	chr15:90775680-90776374				chr15:90775679-90775680;chr15:90776374-90776375		100.00	100.00	100.00	100.00	100.00	94.12	100.00	89.19	100.00	100.00	96.30	100.00	100.00	100.00	96.67	100.00
N	intron_retention		chr10	-	chr10:5498173-5502462				chr10:5498172-5498173;chr10:5502462-5502463		100.00	100.00	100.00	100.00	100.00	100.00	100.00	100.00	100.00	99.27	100.00	100.00	100.00	100.00	100.00	100.00
N	alternative_acceptor	FBXW11	chr5	-	chr5:171277257-171295613;chr5:171289066-171295613;chr5:171274754-171295613;chr5:171277261-171295613;chr5:171294994-171295613;chr5:171274771-171295613;chr5:171276244-171295613;chr5:171295049-171295613;chr5:171291096-171295613;chr5:171274746-171295613;chr5:171272699-171295613;chr5:171295154-171295613;chr5:171295486-171295613	chr5:171291106-171295613		chr5:171272699-171274745;chr5:171274746-171274753;chr5:171274754-171274770;chr5:171274771-171276243;chr5:171276244-171277256;chr5:171277257-171277260;chr5:171277261-171289065;chr5:171289066-171291095;chr5:171291096-171291105;chr5:171291106-171294993;chr5:171294994-171295048;chr5:171295049-171295153;chr5:171295154-171295485	chr5:171272698-171272699;chr5:171274745-171274746;chr5:171274753-171274754;chr5:171274770-171274771;chr5:171276243-171276244;chr5:171277256-171277257;chr5:171277260-171277261;chr5:171289065-171289066;chr5:171291095-171291096;chr5:171291105-171291106;chr5:171294993-171294994;chr5:171295048-171295049;chr5:171295153-171295154		100.00	100.00	100.00	100.00	98.15	94.92	97.12	98.21	93.55	100.00	95.56	90.48	88.89	93.44	100.00	100.00
N	intron_retention		chr8	+	chr8:102504815-102516911				chr8:102504814-102504815;chr8:102516911-102516912		100.00	87.50	100.00	100.00	100.00	100.00	100.00	100.00	100.00	100.00	100.00	100.00	100.00	100.00	100.00	100.00
N	intron_retention		chr8	.	chr8:134250940-134251061				chr8:134250939-134250940;chr8:134251061-134251062		99.97	100.00	100.00	100.00	100.00	100.00	100.00	100.00	100.00	100.00	100.00	100.00	100.00	100.00	100.00	100.00
N	intron_retention		chr8	+	chr8:96166741-96166856				chr8:96166740-96166741;chr8:96166856-96166857		100.00	100.00	100.00	100.00	100.00	100.00	100.00	100.00	100.00	100.00	100.00	100.00	100.00	99.21	100.00	100.00
N	alternative_donor		chr6	+	chr6:28954657-28971251	chr6:28967034-28971251		chr6:28954657-28967033	chr6:28954656-28954657		100.00	92.31	100.00	100.00	100.00	100.00	100.00	100.00	100.00	100.00	100.00	100.00	100.00	100.00	100.00	100.00
K	intron_retention		chr10	+	chr10:105882845-105883471				chr10:105882844-105882845;chr10:105883471-105883472		1.59	3.75	7.50	5.36	13.89	9.76	2.40	4.00	2.00	3.28	2.68	3.16	5.13	4.70	1.82	2.20
N	intron_retention		chr10	.	chr10:119043733-119100541				chr10:119043732-119043733;chr10:119100541-119100542		97.96	100.00	100.00	100.00	100.00	100.00	100.00	100.00	100.00	100.00	100.00	100.00	100.00	100.00	100.00	100.00
N	intron_retention		chr1	-	chr1:185265871-185268841				chr1:185265870-185265871;chr1:185268841-185268842		100.00	100.00	100.00	100.00	95.00	100.00	98.53	100.00	100.00	100.00	100.00	100.00	100.00	100.00	100.00	100.00
N	coord_cassette	RPS6KC1	chr1	+	chr1:213349836-213414044	chr1:213349836-213403839;chr1:213403888-213405465;chr1:213405599-213414044		chr1:213403840-213403887;chr1:213405466-213405598			92.68	100.00	100.00	97.30	96.88	100.00	96.61	100.00	100.00	88.46	100.00	100.00	100.00	93.88	100.00	100.00
K	intron_retention		chr16	-	chr16:30005130-30005968				chr16:30005129-30005130;chr16:30005968-30005969		100.00	100.00	100.00	100.00	100.00	100.00	96.55	100.00	100.00	100.00	100.00	100.00	97.87	98.33	100.00	100.00
N	alternative_donor		chr9	-	chr9:138816185-138830067	chr9:138816185-138824902		chr9:138824903-138830067	chr9:138830067-138830068		100.00	100.00	100.00	100.00	95.45	100.00	100.00	100.00	100.00	100.00	100.00	100.00	100.00	96.30	100.00	100.00
N	cassette	ARV1	chr1	+	chr1:231126010-231132866;chr1:231126010-231135883;chr1:231126445-231135883;chr1:231124186-231132866	chr1:231126010-231131505,chr1:231124186-231131505,chr1:231126445-231131505;chr1:231131731-231135883,chr1:231131731-231132866		chr1:231131506-231131730			98.65	100.00	100.00	100.00	98.06	96.94	96.61	100.00	96.77	95.83	99.05	98.40	100.00	98.92	98.68	97.30
K	intron_retention	TAF5	chr10	+	chr10:105141599-105142994				chr10:105141598-105141599;chr10:105142994-105142995		0.00	0.00	2.27	0.00	5.88	5.41	0.00	6.25	3.12	0.00	0.00	0.00	NA	4.35	0.00	0.00
N	alternative_acceptor		chr7	+	chr7:99628724-99630940;chr7:99628724-99628750	chr7:99628724-99630927		chr7:99628751-99630927;chr7:99630928-99630940	chr7:99630927-99630928;chr7:99630940-99630941		66.67	70.83	69.77	64.52	64.29	64.71	68.03	66.67	84.21	86.11	58.33	71.43	72.73	76.19	86.67	87.10
N	intron_retention		chr22	-	chr22:50657815-50658072				chr22:50657814-50657815;chr22:50658072-50658073		100.00	100.00	100.00	100.00	100.00	96.43	100.00	94.12	100.00	95.83	100.00	93.94	100.00	100.00	96.30	100.00
N	intron_retention		chrX	-	chrX:6968514-7023789				chrX:6968513-6968514;chrX:7023789-7023790		100.00	100.00	100.00	100.00	100.00	100.00	100.00	100.00	100.00	98.41	100.00	100.00	100.00	100.00	100.00	100.00
N	intron_retention		chr11	+	chr11:75111822-75113395				chr11:75111821-75111822;chr11:75113395-75113396		100.00	100.00	100.00	100.00	100.00	100.00	100.00	100.00	99.98	100.00	100.00	100.00	100.00	100.00	100.00	100.00
K	alternative_donor	OARD1	chr6	-	chr6:41039415-41040073	chr6:41039415-41040057		chr6:41040058-41040073	chr6:41040073-41040074		59.65	69.81	66.67	67.65	63.64	68.75	74.80	67.92	83.33	74.58	67.57	71.11	78.12	76.00	70.91	70.24
N	intron_retention		chr4	+	chr4:15921905-15922428				chr4:15921904-15921905;chr4:15922428-15922429		72.58	82.05	94.12	87.50	NA	NA	74.42	70.37	NA	NA	NA	NA	NA	NA	NA	NA
N	intron_retention		chr8	.	chr8:56985740-56986312				chr8:56985739-56985740;chr8:56986312-56986313		100.00	100.00	100.00	100.00	100.00	100.00	100.00	100.00	100.00	100.00	100.00	99.98	100.00	100.00	100.00	100.00
N	cassette	FCHSD2	chr11	-	chr11:72700143-72726853;chr11:72700143-72794739	chr11:72700143-72712034;chr11:72712180-72726853,chr11:72712180-72794739		chr11:72712035-72712179			100.00	97.44	100.00	100.00	95.24	94.74	96.97	100.00	100.00	95.65	100.00	100.00	98.00	95.77	100.00	98.67
N	alternative_donor	CD70,DAPK3	chr19	-	chr19:3964990-3969671	chr19:3964990-3966170		chr19:3966171-3969671	chr19:3969671-3969672		2.90	3.12	2.38	2.40	3.73	1.98	3.93	7.36	0.60	0.59	2.58	1.52	3.27	3.40	1.23	0.73
N	intron_retention		chr17	.	chr17:6350864-6350899				chr17:6350863-6350864;chr17:6350899-6350900		100.00	100.00	98.78	100.00	100.00	100.00	100.00	100.00	100.00	100.00	100.00	100.00	100.00	100.00	100.00	100.00
N	alternative_acceptor	ARL6IP4	chr12	+	chr12:123465814-123466250;chr12:123465814-123466202;chr12:123465814-123466143;chr12:123465814-123466117	chr12:123465814-123466141		chr12:123466118-123466141;chr12:123466142-123466143;chr12:123466144-123466202;chr12:123466203-123466250	chr12:123466141-123466142;chr12:123466143-123466144;chr12:123466202-123466203;chr12:123466250-123466251		86.86	88.87	89.18	89.91	87.87	85.80	85.06	83.14	93.56	92.03	83.65	79.78	82.40	81.18	91.70	92.33
N	coord_cassette	PRKRA	chr2	-	chr2:179296982-179307993	chr2:179296982-179300871;chr2:179301047-179306336;chr2:179306432-179307993		chr2:179300872-179301046;chr2:179306337-179306431			97.60	100.00	98.18	100.00	100.00	100.00	97.93	95.28	100.00	100.00	97.78	100.00	100.00	100.00	100.00	100.00
N	intron_retention		chr12	.	chr12:52867396-52886768				chr12:52867395-52867396;chr12:52886768-52886769		100.00	100.00	100.00	100.00	100.00	98.59	100.00	100.00	NA	NA	NA	NA	NA	NA	NA	NA
N	intron_retention		chr7	-	chr7:138719376-138720398				chr7:138719375-138719376;chr7:138720398-138720399		100.00	100.00	72.73	100.00	NA	NA	100.00	NA	100.00	93.33	100.00	100.00	100.00	100.00	90.00	100.00
K	intron_retention		chr5	+	chr5:109181708-109183357				chr5:109181707-109181708;chr5:109183357-109183358		0.87	0.70	2.55	1.93	1.98	1.55	1.38	0.66	1.65	1.78	1.90	0.66	1.14	1.67	1.02	1.47
N	alternative_donor		chr19	-	chr19:899687-900056;chr19:899687-901602	chr19:899687-900060		chr19:900057-900060;chr19:900061-901602	chr19:900060-900061;chr19:901602-901603		98.44	100.00	97.67	100.00	100.00	100.00	100.00	100.00	100.00	97.14	100.00	100.00	98.73	100.00	97.30	97.56
K	intron_retention		chr2	+	chr2:171819457-171822299				chr2:171819456-171819457;chr2:171822299-171822300		0.00	0.10	0.48	0.38	0.20	1.32	0.06	0.13	0.23	0.00	0.28	0.09	0.13	0.08	0.06	0.11
K	intron_retention		chr6	-	chr6:44084367-44095080				chr6:44084366-44084367;chr6:44095080-44095081		0.57	0.29	0.33	0.19	1.79	0.55	0.23	0.00	0.27	0.30	0.00	0.00	0.52	0.14	0.12	0.00
N	intron_retention		chr11	+	chr11:114319939-114320567				chr11:114319938-114319939;chr11:114320567-114320568		100.00	100.00	100.00	100.00	100.00	100.00	95.00	NA	100.00	100.00	100.00	100.00	100.00	100.00	NA	100.00
N	alternative_acceptor	UFM1	chr13	+	chr13:38933471-38933938;chr13:38933471-38933893;chr13:38933471-38934847	chr13:38933471-38934177		chr13:38933894-38933938;chr13:38933939-38934177;chr13:38934178-38934847	chr13:38933938-38933939;chr13:38934177-38934178;chr13:38934847-38934848		9.06	9.55	22.61	24.86	26.93	34.09	12.68	13.79	8.49	9.83	7.67	7.46	21.37	17.60	4.66	5.58
N	alternative_acceptor	ZNF7	chr8	+	chr8:146054990-146056131;chr8:146054990-146062822;chr8:146054990-146061202;chr8:146054990-146062775;chr8:146054990-146062778	chr8:146054990-146057254		chr8:146056132-146057254;chr8:146057255-146061202;chr8:146061203-146062775;chr8:146062776-146062778;chr8:146062779-146062822	chr8:146057254-146057255;chr8:146061202-146061203;chr8:146062775-146062776;chr8:146062778-146062779;chr8:146062822-146062823		3.33	2.38	2.38	2.56	2.86	3.03	5.63	3.23	4.76	3.85	3.12	3.45	2.70	3.28	7.69	3.51
N	intron_retention		chr4	+	chr4:170618477-170618746				chr4:170618476-170618477;chr4:170618746-170618747		100.00	100.00	100.00	100.00	98.73	100.00	99.11	100.00	98.89	100.00	100.00	100.00	100.00	100.00	100.00	99.23
N	intron_retention		chr15	+	chr15:101300375-101302470				chr15:101300374-101300375;chr15:101302470-101302471		100.00	95.56	94.74	100.00	100.00	100.00	97.73	100.00	NA	NA	NA	NA	NA	NA	NA	NA
K	intron_retention		chr6	+	chr6:31721217-31721343				chr6:31721216-31721217;chr6:31721343-31721344		12.90	14.71	33.33	33.33	47.83	35.29	13.33	27.78	27.08	24.53	20.00	22.95	23.29	26.42	19.40	24.29
N	alternative_acceptor	ABR	chr17	-	chr17:936518-953289;chr17:916405-953289;chr17:936696-953289;chr17:918651-953289;chr17:918655-953289	chr17:948891-953289		chr17:916405-918650;chr17:918651-918654;chr17:918655-936517;chr17:936518-936695;chr17:936696-948890	chr17:916404-916405;chr17:918650-918651;chr17:918654-918655;chr17:936517-936518;chr17:936695-936696		0.00	0.00	0.00	0.00	0.00	0.00	0.00	0.00	0.00	0.00	0.00	0.00	0.00	0.00	0.00	0.00
N	intron_retention		chr2	-	chr2:223489146-223509603				chr2:223489145-223489146;chr2:223509603-223509604		100.00	89.89	100.00	100.00	100.00	100.00	100.00	100.00	100.00	100.00	100.00	100.00	100.00	100.00	100.00	100.00
K	intron_retention	DBN1	chr5	-	chr5:176895219-176895844				chr5:176895218-176895219;chr5:176895844-176895845		26.09	33.33	48.00	50.00	29.17	55.00	26.67	13.33	14.29	24.00	NA	25.00	34.78	47.62	25.00	4.17
N	alternative_acceptor	NAMPT	chr7	-	chr7:105893765-105894809;chr7:105893598-105894809	chr7:105893635-105894809		chr7:105893598-105893634;chr7:105893635-105893764	chr7:105893597-105893598;chr7:105893634-105893635		0.00	0.00	0.00	0.00	0.00	0.00	0.09	0.09	0.05	0.07	0.00	0.00	0.12	0.07	0.18	0.09
N	alternative_donor	KCTD7	chr7	+	chr7:66093542-66098261	chr7:66094196-66098261		chr7:66093542-66094195	chr7:66093541-66093542		100.00	100.00	100.00	100.00	100.00	100.00	100.00	100.00	100.00	100.00	100.00	100.00	100.00	90.91	100.00	100.00
N	alternative_acceptor	DDRGK1	chr20	-	chr20:3171466-3171835;chr20:3171491-3171835	chr20:3171607-3171835		chr20:3171466-3171490;chr20:3171491-3171606	chr20:3171465-3171466;chr20:3171490-3171491		0.00	0.00	0.00	0.00	0.00	0.00	0.20	0.00	0.00	0.00	0.00	0.00	0.00	0.00	0.00	0.00
N	intron_retention		chr10	.	chr10:105361378-105361531				chr10:105361377-105361378;chr10:105361531-105361532		100.00	100.00	100.00	100.00	100.00	99.53	100.00	100.00	100.00	NA	100.00	100.00	100.00	100.00	100.00	NA
N	intron_retention		chr6	+	chr6:31604914-31605222				chr6:31604913-31604914;chr6:31605222-31605223		87.50	100.00	100.00	94.12	92.86	100.00	94.44	90.91	100.00	100.00	NA	100.00	100.00	100.00	100.00	100.00
K	intron_retention	TOX4	chr14	+	chr14:21956020-21956748				chr14:21956019-21956020;chr14:21956748-21956749		87.50	87.50	100.00	100.00	NA	87.50	81.25	NA	NA	NA	NA	NA	100.00	100.00	NA	NA
N	alternative_acceptor	RAB11FIP5	chr2	-	chr2:73303311-73306778	chr2:73304906-73306778		chr2:73303311-73304905	chr2:73303310-73303311		11.67	11.11	12.96	14.04	18.60	13.46	14.11	17.72	2.22	3.45	30.56	19.15	28.12	21.15	2.13	1.89
N	intron_retention		chr12	.	chr12:49522434-49666281				chr12:49522433-49522434;chr12:49666281-49666282		100.00	100.00	100.00	100.00	100.00	100.00	100.00	100.00	95.24	100.00	100.00	100.00	100.00	100.00	100.00	100.00
K	alternative_last_exon	MRPL42	chr12	+	chr12:93881437-93881597,chr12:93881437-93885748,chr12:93881437-93889879,chr12:93881437-93894933,chr12:93881437-93909169,chr12:93881437-93912780;chr12:93881437-93894960,chr12:93881437-93894951	chr12:93881437-93882064	chr12:93894961-93896428	chr12:93882065-93882248			0.00	0.00	0.36	0.43	0.00	0.00	0.13	0.00	0.26	0.00	0.00	0.00	0.00	0.00	0.00	0.17
N	intron_retention		chr3	-	chr3:50326369-50326877				chr3:50326368-50326369;chr3:50326877-50326878		100.00	86.67	87.50	100.00	100.00	100.00	72.73	75.00	86.67	84.21	92.31	100.00	100.00	91.67	100.00	78.95
N	intron_retention		chr15	+	chr15:42127092-42127175				chr15:42127091-42127092;chr15:42127175-42127176		60.71	68.97	80.00	82.61	80.77	86.96	60.98	72.22	86.67	86.67	83.33	88.89	76.47	80.77	76.19	88.24
N	intron_retention	TGOLN2	chr2	-	chr2:85554350-85554433				chr2:85554349-85554350;chr2:85554433-85554434		97.67	99.49	100.00	98.05	96.07	97.00	97.95	98.38	100.00	97.45	98.12	93.82	97.96	95.88	98.96	99.58
K	intron_retention		chr19	+	chr19:7975458-7975580				chr19:7975457-7975458;chr19:7975580-7975581		1.11	1.89	0.98	0.61	1.12	0.00	0.94	2.25	2.11	2.44	1.35	1.23	1.65	2.72	2.76	4.06
N	alternative_first_exon	RUSC2	chr9	+	chr9:35490170-35555056;chr9:35539106-35555056	chr9:35548533-35555056	chr9:35538629-35539105	chr9:35546427-35548532			93.41	93.64	96.94	94.74	96.97	98.82	97.06	96.47	92.00	94.44	97.44	97.14	90.70	94.44	92.00	100.00
N	cassette	BTRC	chr10	+	chr10:103167291-103221737;chr10:103190210-103221737	chr10:103190210-103213257,chr10:103167291-103213257;chr10:103213314-103221737		chr10:103213258-103213313			0.00	2.56	2.86	3.70	2.44	0.00	0.00	4.17	NA	0.00	4.55	0.00	0.00	3.03	0.00	0.00
N	intron_retention		chr19	-	chr19:12883859-12884458				chr19:12883858-12883859;chr19:12884458-12884459		95.45	79.17	89.66	76.00	85.00	100.00	86.36	100.00	75.00	72.34	96.97	89.86	91.30	94.44	89.74	80.77
K	intron_retention	STAG3L4	chr7	+	chr7:66773640-66773921				chr7:66773639-66773640;chr7:66773921-66773922		15.79	18.75	62.50	NA	NA	NA	17.02	23.53	NA	NA	NA	NA	NA	44.44	NA	NA
N	intron_retention		chr18	+	chr18:33848899-33849340				chr18:33848898-33848899;chr18:33849340-33849341		100.00	100.00	100.00	100.00	100.00	100.00	100.00	100.00	100.00	100.00	96.36	100.00	100.00	100.00	100.00	95.83
K	intron_retention		chr6	+	chr6:33659706-33660504				chr6:33659705-33659706;chr6:33660504-33660505		9.88	10.96	15.97	14.31	9.28	9.79	7.07	10.23	11.56	14.32	5.90	6.49	11.90	10.35	11.19	12.32
N	intron_retention		chr2	-	chr2:232323016-232361897				chr2:232323015-232323016;chr2:232361897-232361898		100.00	99.68	100.00	100.00	100.00	100.00	100.00	100.00	100.00	100.00	100.00	100.00	100.00	100.00	100.00	100.00
N	cassette	NAB1	chr2	+	chr2:191535186-191550201;chr2:191535186-191548463	chr2:191535186-191537826;chr2:191537879-191548463,chr2:191537879-191550201		chr2:191537827-191537878			100.00	99.35	100.00	100.00	100.00	100.00	98.66	99.38	100.00	100.00	100.00	100.00	100.00	100.00	100.00	100.00
K	intron_retention		chr11	-	chr11:3033507-3037010				chr11:3033506-3033507;chr11:3037010-3037011		0.00	0.15	0.27	0.00	0.00	0.00	0.54	0.27	0.00	0.00	0.29	0.21	0.37	0.00	0.00	0.45
N	intron_retention		chr8	-	chr8:102504640-102504875				chr8:102504639-102504640;chr8:102504875-102504876		100.00	100.00	100.00	100.00	100.00	100.00	100.00	100.00	100.00	100.00	95.45	100.00	100.00	98.00	100.00	100.00
K	cassette	UQCC1	chr20	-	chr20:33894583-33934966	chr20:33894583-33902490;chr20:33902569-33934966		chr20:33902491-33902568			100.00	100.00	98.58	100.00	97.12	100.00	96.15	98.37	100.00	98.61	100.00	100.00	100.00	97.48	100.00	100.00
N	intron_retention		chr11	.	chr11:62293136-62299073				chr11:62293135-62293136;chr11:62299073-62299074		100.00	100.00	100.00	100.00	100.00	100.00	100.00	99.92	100.00	100.00	100.00	100.00	100.00	100.00	100.00	100.00
N	cassette	ABLIM3	chr5	+	chr5:148630983-148632319	chr5:148630983-148631763;chr5:148631772-148632319		chr5:148631764-148631771			99.33	100.00	100.00	100.00	100.00	100.00	99.41	100.00	100.00	100.00	100.00	100.00	100.00	100.00	100.00	100.00
N	alternative_acceptor		chr8	.	chr8:117657349-117658709;chr8:117650390-117658709;chr8:117657338-117658709;chr8:117657405-117658709;chr8:117657343-117658709	chr8:117657342-117658709		chr8:117650390-117657337;chr8:117657338-117657341;chr8:117657342-117657342;chr8:117657343-117657348;chr8:117657349-117657404	chr8:117650389-117650390;chr8:117657337-117657338;chr8:117657341-117657342;chr8:117657342-117657343;chr8:117657348-117657349		0.00	0.00	0.00	0.00	0.00	0.00	0.00	0.00	0.00	0.00	0.00	0.00	0.00	0.00	0.00	0.00
K	intron_retention		chr6	-	chr6:36938471-36940427				chr6:36938470-36938471;chr6:36940427-36940428		4.33	3.12	3.39	3.33	2.87	2.51	4.07	4.04	1.59	2.06	3.88	2.37	5.02	4.88	1.58	1.58
K	intron_retention	TRMT10A	chr4	-	chr4:100472148-100474941				chr4:100472147-100472148;chr4:100474941-100474942		7.14	4.92	5.71	8.82	8.11	12.50	8.21	8.51	1.23	0.93	0.00	0.00	0.00	0.00	0.00	0.78
N	cassette	PLEKHN1	chr1	+	chr1:908391-908879;chr1:908391-909212	chr1:908391-908565;chr1:908707-908879,chr1:908707-909212		chr1:908566-908706			85.42	78.57	91.30	95.00	83.87	88.89	83.62	72.34	82.00	70.83	86.05	80.43	92.31	93.02	78.67	78.51
N	intron_retention		chr16	-	chr16:84514315-84515740				chr16:84514314-84514315;chr16:84515740-84515741		100.00	100.00	100.00	100.00	NA	NA	92.59	100.00	NA	NA	NA	NA	NA	NA	NA	NA
N	intron_retention		chr12	-	chr12:42854495-42858196				chr12:42854494-42854495;chr12:42858196-42858197		100.00	93.75	93.94	100.00	100.00	95.65	100.00	100.00	NA	NA	NA	NA	NA	NA	NA	NA
N	alternative_acceptor	DGKA	chr12	+	chr12:56333955-56334097;chr12:56333955-56334051	chr12:56333955-56334035		chr12:56334036-56334051;chr12:56334052-56334097	chr12:56334051-56334052;chr12:56334097-56334098		8.26	9.82	10.88	10.47	13.14	15.67	10.30	31.85	10.26	5.56	13.64	14.06	13.24	12.50	18.42	8.70
K	intron_retention		chr12	+	chr12:53421704-53421798				chr12:53421703-53421704;chr12:53421798-53421799		0.00	0.00	0.10	0.00	0.00	0.11	0.02	0.03	0.05	0.05	0.03	0.03	0.00	0.03	0.00	0.09
N	alternative_acceptor		chr10	-	chr10:47164989-47165496	chr10:47164994-47165496		chr10:47164989-47164993	chr10:47164988-47164989		100.00	100.00	100.00	100.00	100.00	NA	NA	100.00	NA	NA	NA	NA	NA	NA	NA	NA
N	alternative_acceptor		chr10	+	chr10:16509210-16520065;chr10:16509210-16510434;chr10:16509210-16526335;chr10:16509210-16526334	chr10:16509210-16510599		chr10:16510435-16510599;chr10:16510600-16520065;chr10:16520066-16526334;chr10:16526335-16526335	chr10:16510599-16510600;chr10:16520065-16520066;chr10:16526334-16526335;chr10:16526335-16526336		0.00	0.00	0.00	0.00	0.00	0.00	4.55	0.00	0.00	0.00	0.00	0.00	0.00	0.00	0.00	0.00
N	intron_retention		chr3	-	chr3:48605604-48610162				chr3:48605603-48605604;chr3:48610162-48610163		100.00	100.00	100.00	99.35	100.00	100.00	100.00	100.00	NA	NA	NA	NA	NA	NA	NA	NA
N	alternative_donor	CCDC142,HEATR5B,MRPL53	chr2	-	chr2:37276987-37280644	chr2:37276987-37280225		chr2:37280226-37280644	chr2:37280644-37280645		0.00	0.00	0.00	0.00	0.00	0.00	0.00	0.00	0.00	0.00	0.00	0.00	0.00	0.00	3.85	0.00
N	cassette	EFCAB11	chr14	-	chr14:90263669-90397884	chr14:90263669-90303363;chr14:90303490-90397884		chr14:90303364-90303489			0.00	0.00	0.78	0.00	1.37	0.00	0.00	1.79	0.00	0.00	0.00	0.85	0.00	0.00	0.00	0.00
N	intron_retention		chr6	-	chr6:74228572-74229059				chr6:74228571-74228572;chr6:74229059-74229060		100.00	100.00	100.00	100.00	100.00	100.00	100.00	100.00	100.00	100.00	100.00	100.00	100.00	81.82	100.00	100.00
K	intron_retention		chr11	-	chr11:85701443-85707868				chr11:85701442-85701443;chr11:85707868-85707869		0.00	0.00	0.00	0.00	0.00	0.00	0.00	0.74	0.00	0.00	0.00	0.00	0.00	0.00	1.12	0.52
N	intron_retention		chrX	.	chrX:56756016-56843874				chrX:56756015-56756016;chrX:56843874-56843875		100.00	100.00	100.00	99.37	100.00	100.00	100.00	100.00	100.00	100.00	100.00	100.00	100.00	100.00	100.00	100.00
N	intron_retention		chr16	+	chr16:456890-457424				chr16:456889-456890;chr16:457424-457425		76.92	100.00	100.00	100.00	NA	NA	69.23	NA	100.00	100.00	NA	NA	NA	100.00	100.00	100.00
N	intron_retention		chr1	+	chr1:145689432-145689668				chr1:145689431-145689432;chr1:145689668-145689669		100.00	100.00	100.00	100.00	100.00	100.00	100.00	100.00	100.00	100.00	97.73	100.00	100.00	100.00	100.00	96.30
N	cassette	CEP290	chr12	-	chr12:88477008-88478362	chr12:88477008-88477623;chr12:88477732-88478362		chr12:88477624-88477731			100.00	100.00	100.00	100.00	100.00	100.00	96.52	100.00	100.00	100.00	100.00	100.00	100.00	100.00	100.00	100.00
N	intron_retention		chr9	.	chr9:124065273-124072986				chr9:124065272-124065273;chr9:124072986-124072987		100.00	100.00	100.00	100.00	100.00	100.00	100.00	99.53	100.00	100.00	100.00	100.00	100.00	100.00	100.00	100.00
K	intron_retention		chr2	+	chr2:48032167-48032756				chr2:48032166-48032167;chr2:48032756-48032757		4.88	5.56	2.63	3.46	4.40	4.03	4.83	4.50	0.40	0.51	1.59	1.68	1.49	0.62	0.20	0.18
N	alternative_donor		chr2	-	chr2:32248878-32254754	chr2:32248878-32254662		chr2:32254663-32254754	chr2:32254754-32254755		100.00	100.00	100.00	88.24	100.00	100.00	100.00	100.00	100.00	NA	100.00	100.00	100.00	100.00	100.00	100.00
N	intron_retention		chr10	-	chr10:76993370-76993818				chr10:76993369-76993370;chr10:76993818-76993819		92.59	100.00	100.00	100.00	100.00	100.00	100.00	100.00	100.00	100.00	100.00	100.00	100.00	100.00	100.00	100.00
N	intron_retention		chr1	+	chr1:158063206-158063393				chr1:158063205-158063206;chr1:158063393-158063394		100.00	86.67	100.00	100.00	100.00	100.00	100.00	100.00	NA	NA	NA	NA	100.00	100.00	NA	NA
K	alternative_first_exon	THAP9-AS1	chr4	-	chr4:83816928-83817883,chr4:83816928-83818358;chr4:83816928-83820865;chr4:83816928-83821229	chr4:83816928-83819141	chr4:83820866-83820890;chr4:83821230-83821719	chr4:83819142-83819215			66.97	74.22	81.69	77.78	78.72	88.57	63.94	63.16	78.57	79.50	61.29	60.98	66.67	69.44	71.81	76.84
N	intron_retention		chr16	+	chr16:68718542-68718671				chr16:68718541-68718542;chr16:68718671-68718672		100.00	99.91	100.00	100.00	100.00	100.00	100.00	100.00	100.00	100.00	100.00	100.00	100.00	100.00	100.00	100.00
N	intron_retention		chr16	+	chr16:3777991-3778010				chr16:3777990-3777991;chr16:3778010-3778011		100.00	100.00	100.00	100.00	100.00	100.00	100.00	100.00	99.39	100.00	100.00	100.00	100.00	100.00	100.00	100.00
K	intron_retention	SETDB1	chr1	+	chr1:150923567-150923840				chr1:150923566-150923567;chr1:150923840-150923841		1.72	4.17	2.50	4.00	3.77	7.14	3.25	2.33	2.27	2.56	3.70	5.31	8.00	7.01	7.35	5.13
N	cassette	ITPR3	chr6	+	chr6:33626606-33627242	chr6:33626606-33626797;chr6:33626897-33627242		chr6:33626798-33626896			98.29	98.03	98.44	98.62	98.71	98.30	97.03	96.48	95.83	91.04	98.24	98.29	97.24	96.59	92.64	95.50
N	intron_retention		chr1	.	chr1:68852965-68853028				chr1:68852964-68852965;chr1:68853028-68853029		100.00	99.65	100.00	100.00	100.00	100.00	100.00	100.00	NA	NA	NA	NA	NA	NA	NA	NA
K	intron_retention		chr1	+	chr1:228270467-228284778				chr1:228270466-228270467;chr1:228284778-228284779		0.16	0.22	0.31	0.26	0.09	0.14	0.19	0.29	0.28	0.31	0.31	0.33	0.51	0.55	0.31	0.31
N	intron_retention		chr14	.	chr14:21679609-21679634				chr14:21679608-21679609;chr14:21679634-21679635		100.00	100.00	100.00	100.00	100.00	100.00	100.00	100.00	99.40	100.00	100.00	100.00	100.00	100.00	100.00	100.00
K	alternative_first_exon	AKT1S1	chr19	-	chr19:50376560-50376669,chr19:50376560-50376726,chr19:50376560-50377420,chr19:50376560-50378342,chr19:50376560-50379385,chr19:50376560-50379765,chr19:50376560-50381231;chr19:50376560-50380281;chr19:50376560-50379130	chr19:50376560-50381426	chr19:50380282-50380536;chr19:50379131-50379506	chr19:50381427-50381613			1.39	3.19	2.47	1.25	0.00	1.45	0.52	0.00	3.77	1.33	0.00	0.00	0.00	0.00	4.84	3.49
N	intron_retention		chr6	.	chr6:33240503-33243597				chr6:33240502-33240503;chr6:33243597-33243598		100.00	100.00	100.00	100.00	100.00	100.00	100.00	92.86	100.00	100.00	100.00	100.00	100.00	100.00	100.00	100.00
N	cassette	USP11	chrX	+	chrX:47102120-47103896	chrX:47102120-47102794;chrX:47103002-47103896		chrX:47102795-47103001			100.00	100.00	100.00	100.00	100.00	100.00	100.00	100.00	100.00	100.00	100.00	100.00	99.14	99.31	100.00	100.00
N	intron_retention		chr14	-	chr14:45599928-45603551				chr14:45599927-45599928;chr14:45603551-45603552		100.00	100.00	100.00	100.00	95.45	100.00	100.00	100.00	100.00	100.00	100.00	100.00	100.00	96.55	100.00	100.00
N	alternative_acceptor	RLN2	chr9	-	chr9:5300445-5304095	chr9:5302544-5304095		chr9:5300445-5302543	chr9:5300444-5300445		6.25	0.00	5.26	0.00	NA	0.00	0.00	NA	NA	NA	2.86	0.00	3.45	1.64	NA	NA
K	intron_retention	CASC4	chr15	+	chr15:44695253-44705533				chr15:44695252-44695253;chr15:44705533-44705534		1.16	0.91	2.21	0.67	1.98	3.28	1.99	1.98	1.06	0.00	0.57	0.80	1.59	1.33	0.00	0.00
N	intron_retention		chr1	.	chr1:153536319-153604237				chr1:153536318-153536319;chr1:153604237-153604238		99.95	100.00	99.99	99.91	100.00	100.00	100.00	100.00	100.00	100.00	100.00	100.00	100.00	100.00	100.00	100.00
N	alternative_acceptor	GPAM	chr10	-	chr10:113931986-113932727;chr10:113932077-113932727	chr10:113932049-113932727		chr10:113931986-113932048;chr10:113932049-113932076	chr10:113931985-113931986;chr10:113932048-113932049		0.00	0.00	0.00	0.00	0.00	0.00	0.00	0.00	0.00	0.00	0.00	0.00	11.11	0.00	0.00	0.00
N	cassette	NKTR	chr3	+	chr3:42672068-42674092	chr3:42672068-42672662;chr3:42672809-42674092		chr3:42672663-42672808			100.00	100.00	100.00	100.00	100.00	100.00	99.39	100.00	100.00	100.00	100.00	100.00	100.00	100.00	100.00	100.00
K	intron_retention		chr1	+	chr1:36643803-36644046				chr1:36643802-36643803;chr1:36644046-36644047		64.75	70.43	62.65	66.67	72.09	64.71	56.99	65.85	53.19	64.00	46.67	64.71	41.38	62.50	66.67	62.30
K	alternative_acceptor	TMEM234	chr1	-	chr1:32681150-32681273;chr1:32680334-32681273	chr1:32680818-32681273		chr1:32680334-32680817;chr1:32680818-32681149	chr1:32680333-32680334;chr1:32680817-32680818		47.27	55.36	29.82	25.00	25.64	9.38	45.24	35.71	45.45	48.48	67.65	54.55	42.31	57.50	44.44	57.78
K	intron_retention	MIR22HG	chr17	-	chr17:1616220-1616996				chr17:1616219-1616220;chr17:1616996-1616997		100.00	99.56	100.00	100.00	100.00	100.00	99.03	100.00	100.00	100.00	100.00	98.51	100.00	100.00	100.00	100.00
N	alternative_acceptor	AMFR	chr16	-	chr16:56398018-56401355;chr16:56398460-56401355	chr16:56398086-56401355		chr16:56398018-56398085;chr16:56398086-56398459	chr16:56398017-56398018;chr16:56398085-56398086		0.00	0.00	0.00	0.00	0.00	0.00	0.14	0.00	0.00	0.00	0.13	0.00	0.08	0.06	0.00	0.00
N	alternative_acceptor	ANKRD26	chr10	-	chr10:27368091-27371731;chr10:27369701-27371731	chr10:27369083-27371731		chr10:27368091-27369082;chr10:27369083-27369700	chr10:27368090-27368091;chr10:27369082-27369083		0.00	0.00	0.00	0.00	0.00	0.00	2.78	0.00	NA	0.00	0.00	NA	0.00	0.00	0.00	0.00
N	intron_retention		chr12	.	chr12:49523399-49580404				chr12:49523398-49523399;chr12:49580404-49580405		100.00	100.00	100.00	100.00	100.00	100.00	100.00	100.00	100.00	100.00	99.81	100.00	100.00	100.00	100.00	100.00
N	alternative_donor	FAR1	chr11	+	chr11:13722040-13729446;chr11:13721972-13729446;chr11:13728567-13729446	chr11:13723473-13729446		chr11:13721972-13722039;chr11:13722040-13723472;chr11:13723473-13728566	chr11:13721971-13721972;chr11:13722039-13722040;chr11:13723472-13723473		2.08	2.91	1.49	1.36	1.53	1.96	2.94	0.56	1.33	1.33	0.00	0.00	2.94	0.00	1.56	1.39
K	alternative_donor	COPS7A	chr12	+	chr12:6833417-6833779;chr12:6833346-6833779	chr12:6833319-6833779		chr12:6833319-6833345;chr12:6833346-6833416	chr12:6833318-6833319;chr12:6833345-6833346		38.33	35.71	37.33	42.42	39.53	41.30	35.56	39.29	30.95	34.15	29.69	30.00	35.29	28.79	39.34	35.85
K	intron_retention		chr12	+	chr12:56556116-56556638				chr12:56556115-56556116;chr12:56556638-56556639		69.74	66.67	62.37	61.00	73.85	70.37	65.41	57.69	63.25	55.28	55.62	62.68	71.88	65.83	48.67	57.21
N	alternative_donor	OS9	chr12	+	chr12:58089760-58090057;chr12:58089822-58090057	chr12:58089816-58090057		chr12:58089760-58089815;chr12:58089816-58089821	chr12:58089759-58089760;chr12:58089815-58089816		0.00	0.00	0.00	0.00	0.00	0.00	0.00	0.00	0.00	0.00	0.00	0.00	0.00	0.00	0.00	0.00
N	intron_retention		chrX	-	chrX:153051905-153052274				chrX:153051904-153051905;chrX:153052274-153052275		100.00	100.00	100.00	90.32	100.00	100.00	100.00	100.00	96.43	100.00	100.00	100.00	100.00	100.00	89.29	100.00
K	intron_retention		chr4	-	chr4:174254147-174254219				chr4:174254146-174254147;chr4:174254219-174254220		3.62	2.80	3.80	3.30	2.92	3.61	3.34	1.85	1.98	1.62	1.62	2.70	3.43	2.76	2.39	2.04
N	intron_retention		chr6	+	chr6:36652209-36652272				chr6:36652208-36652209;chr6:36652272-36652273		96.01	100.00	100.00	100.00	80.55	100.00	81.11	100.00	100.00	100.00	100.00	100.00	100.00	100.00	100.00	100.00
N	alternative_acceptor	MAP9	chr4	-	chr4:156294065-156294287;chr4:156289962-156294287	chr4:156289965-156294287		chr4:156289962-156289964;chr4:156289965-156294064	chr4:156289961-156289962;chr4:156289964-156289965		17.50	24.59	25.45	25.49	23.33	30.14	21.31	28.99	22.73	25.00	29.41	42.86	33.33	26.09	25.00	21.21
N	intron_retention		chr14	+	chr14:74424981-74427875				chr14:74424980-74424981;chr14:74427875-74427876		100.00	100.00	100.00	100.00	100.00	100.00	100.00	100.00	NA	NA	100.00	NA	100.00	100.00	NA	100.00
N	alternative_donor		chr13	-	chr13:50008360-50016548;chr13:50008360-50010021;chr13:50008360-50009513;chr13:50008360-50010610;chr13:50008360-50011881;chr13:50008360-50015002;chr13:50008360-50016667	chr13:50008360-50018121		chr13:50009514-50010021;chr13:50010022-50010610;chr13:50010611-50011881;chr13:50011882-50015002;chr13:50015003-50016548;chr13:50016549-50016667;chr13:50016668-50018121	chr13:50010021-50010022;chr13:50010610-50010611;chr13:50011881-50011882;chr13:50015002-50015003;chr13:50016548-50016549;chr13:50016667-50016668;chr13:50018121-50018122		92.86	84.00	95.00	95.45	94.74	95.45	80.00	88.89	100.00	100.00	100.00	93.33	100.00	100.00	100.00	100.00
K	cassette	BRPF1	chr3	+	chr3:9773823-9775814	chr3:9773823-9774856;chr3:9775055-9775814		chr3:9774857-9775054			0.00	2.63	4.00	3.03	7.14	12.50	4.92	4.00	4.17	3.70	5.00	NA	0.00	0.00	0.00	0.00
N	intron_retention		chr13	+	chr13:103506493-103506637				chr13:103506492-103506493;chr13:103506637-103506638		100.00	94.12	100.00	100.00	100.00	100.00	100.00	100.00	100.00	100.00	100.00	100.00	100.00	100.00	100.00	92.86
K	intron_retention		chr19	-	chr19:33134391-33134477				chr19:33134390-33134391;chr19:33134477-33134478		0.00	0.00	0.00	0.68	0.00	0.00	0.00	0.00	0.00	0.00	0.79	0.00	0.69	0.00	0.00	0.00
N	intron_retention		chr1	.	chr1:155217402-155217464				chr1:155217401-155217402;chr1:155217464-155217465		100.00	100.00	99.57	100.00	100.00	100.00	100.00	100.00	100.00	100.00	100.00	100.00	100.00	100.00	100.00	100.00
K	intron_retention		chr9	-	chr9:100368544-100372627				chr9:100368543-100368544;chr9:100372627-100372628		2.13	7.14	6.98	6.67	10.00	8.00	6.94	5.17	4.17	4.00	3.12	0.00	8.11	7.14	11.11	13.04
K	intron_retention	ACAD10	chr12	+	chr12:112186280-112186976				chr12:112186279-112186280;chr12:112186976-112186977		5.56	3.45	8.11	9.68	9.38	8.57	14.75	0.00	5.26	6.06	5.26	5.49	7.50	7.75	7.14	4.00
K	intron_retention	JMJD8	chr16	-	chr16:733782-733909				chr16:733781-733782;chr16:733909-733910		55.00	33.33	37.93	53.85	36.36	36.36	48.00	50.00	64.58	67.92	64.71	60.00	55.56	60.71	68.00	69.39
K	alternative_last_exon	ZDHHC20	chr13	-	chr13:21951085-21955572;chr13:21950795-21955572	chr13:21952878-21955572	chr13:21950263-21950794	chr13:21952800-21952877			5.79	5.11	6.33	5.41	7.73	9.39	4.10	3.50	7.99	6.27	4.14	3.00	5.59	5.28	7.02	4.79
K	intron_retention		chr7	+	chr7:99627576-99627871				chr7:99627575-99627576;chr7:99627871-99627872		0.00	0.46	1.79	1.14	0.84	0.47	1.34	0.00	0.00	1.68	0.00	0.00	0.00	0.00	0.00	0.00
N	intron_retention		chr15	-	chr15:59424012-59427312				chr15:59424011-59424012;chr15:59427312-59427313		100.00	100.00	100.00	100.00	90.48	100.00	94.29	83.33	NA	NA	NA	NA	NA	NA	NA	NA
K	intron_retention		chr18	+	chr18:56378186-56381314				chr18:56378185-56378186;chr18:56381314-56381315		0.00	0.92	1.15	1.56	0.00	1.56	2.50	3.08	0.00	0.00	0.00	0.00	1.59	2.13	0.00	0.00
K	cassette	MAGOHB	chr12	-	chr12:10760536-10762429	chr12:10760536-10761696;chr12:10761983-10762429		chr12:10761697-10761982			19.14	18.93	7.00	8.12	13.95	19.88	32.42	14.20	6.37	3.81	8.61	14.77	11.11	10.73	5.36	4.37
K	intron_retention		chr6	+	chr6:32948242-32948358				chr6:32948241-32948242;chr6:32948358-32948359		0.64	0.65	0.72	0.49	0.30	0.14	0.97	0.64	1.63	1.07	0.72	0.39	0.14	0.95	1.65	1.12
K	intron_retention		chr11	-	chr11:93469471-93469859				chr11:93469470-93469471;chr11:93469859-93469860		4.47	4.74	4.77	2.95	5.22	4.15	5.15	5.12	4.38	4.64	6.69	4.58	6.49	6.90	3.86	5.01
N	cassette	PSMA4	chr15	+	chr15:78834562-78837210;chr15:78834273-78837210;chr15:78834273-78836531;chr15:78834562-78836531	chr15:78834562-78834917,chr15:78834273-78834917;chr15:78834988-78837210,chr15:78834988-78836531		chr15:78834918-78834987			93.50	97.30	88.41	88.19	82.50	58.06	94.12	65.92	87.86	89.02	95.54	96.70	93.98	94.66	91.18	93.47
N	cassette	INTS12	chr4	-	chr4:106621172-106629075;chr4:106621172-106625035;chr4:106624181-106629075;chr4:106621172-106628764;chr4:106621172-106629794	chr4:106624181-106624804,chr4:106621172-106624804;chr4:106624967-106629794,chr4:106624967-106628764,chr4:106624967-106629075,chr4:106624967-106625035		chr4:106624805-106624966			55.29	55.10	58.62	43.48	33.33	27.08	38.39	40.51	54.05	50.00	68.00	40.00	30.43	30.56	61.70	68.18
N	intron_retention		chr11	+	chr11:71727038-71727138				chr11:71727037-71727038;chr11:71727138-71727139		100.00	100.00	100.00	100.00	100.00	100.00	100.00	93.12	100.00	100.00	100.00	100.00	100.00	100.00	100.00	100.00
N	cassette	KIAA1279	chr10	+	chr10:70749015-70764801	chr10:70749015-70760179;chr10:70760279-70764801		chr10:70760180-70760278			98.00	100.00	100.00	100.00	100.00	98.23	100.00	100.00	96.77	100.00	100.00	100.00	100.00	100.00	100.00	100.00
N	alternative_acceptor	NPDC1	chr9	-	chr9:139937520-139940329;chr9:139937554-139940329;chr9:139937579-139940329;chr9:139937526-139940329	chr9:139938077-139940329		chr9:139937520-139937525;chr9:139937526-139937553;chr9:139937554-139937578;chr9:139937579-139938076	chr9:139937519-139937520;chr9:139937525-139937526;chr9:139937553-139937554;chr9:139937578-139937579		38.19	36.56	41.67	41.77	47.06	47.62	48.73	39.77	38.89	32.91	30.57	38.37	37.93	42.00	34.31	34.12
N	cassette	CEP44	chr4	+	chr4:175237442-175238485;chr4:175237442-175239690;chr4:175237442-175252632	chr4:175237442-175237680;chr4:175237719-175252632,chr4:175237719-175239690,chr4:175237719-175238485		chr4:175237681-175237718			91.67	81.08	100.00	100.00	97.37	93.18	72.73	57.14	92.11	95.35	80.77	85.19	89.47	100.00	80.43	72.00
N	cassette	SLIT3	chr5	-	chr5:168112933-168119611	chr5:168112933-168113983;chr5:168114122-168119611		chr5:168113984-168114121			100.00	100.00	100.00	85.71	100.00	NA	100.00	NA	NA	NA	NA	NA	NA	NA	NA	NA
N	coord_cassette	CHD9	chr16	+	chr16:53191454-53256555	chr16:53191454-53243393;chr16:53243454-53243616;chr16:53243726-53256555		chr16:53243394-53243453;chr16:53243617-53243725			100.00	97.73	100.00	100.00	100.00	100.00	100.00	100.00	100.00	100.00	100.00	100.00	100.00	100.00	100.00	100.00
N	alternative_acceptor		chr1	+	chr1:1564692-1564774	chr1:1564692-1564764		chr1:1564765-1564774	chr1:1564774-1564775		100.00	100.00	100.00	100.00	100.00	100.00	93.75	100.00	100.00	100.00	100.00	100.00	100.00	100.00	100.00	100.00
N	intron_retention		chr8	+	chr8:38884209-38884290				chr8:38884208-38884209;chr8:38884290-38884291		100.00	100.00	100.00	100.00	100.00	100.00	100.00	100.00	100.00	99.61	100.00	100.00	100.00	100.00	100.00	100.00
K	intron_retention	DGAT1	chr8	-	chr8:145542415-145542497				chr8:145542414-145542415;chr8:145542497-145542498		0.84	0.00	0.86	0.00	0.97	4.71	1.26	2.22	0.00	0.00	0.65	0.93	1.71	0.00	0.00	0.39
N	intron_retention		chr16	.	chr16:61089722-61089742				chr16:61089721-61089722;chr16:61089742-61089743		100.00	100.00	100.00	100.00	100.00	100.00	100.00	100.00	100.00	100.00	100.00	100.00	100.00	99.52	100.00	100.00
K	intron_retention	MTG2	chr20	+	chr20:60771006-60772907				chr20:60771005-60771006;chr20:60772907-60772908		2.41	2.28	1.53	2.56	2.29	4.48	2.63	2.33	1.08	0.99	2.15	1.06	0.67	0.85	1.08	1.18
K	cassette	EIF2B5	chr3	+	chr3:183856035-183857867	chr3:183856035-183856634;chr3:183856728-183857867		chr3:183856635-183856727			1.79	1.61	0.98	0.93	1.20	0.59	3.21	1.47	0.38	0.00	0.00	1.32	0.60	0.80	0.39	0.32
K	intron_retention		chr20	+	chr20:13765937-13767957				chr20:13765936-13765937;chr20:13767957-13767958		7.14	4.27	2.53	4.44	6.67	1.85	4.74	5.75	0.00	4.44	3.45	12.50	14.81	9.52	3.33	2.13
K	intron_retention		chr22	-	chr22:41833412-41842382				chr22:41833411-41833412;chr22:41842382-41842383		1.30	0.00	0.00	1.59	1.39	1.11	1.79	1.02	2.06	1.19	0.00	0.00	2.04	1.19	0.81	1.57
N	cassette	GLMN	chr1	-	chr1:92737210-92755754	chr1:92737210-92754470;chr1:92754709-92755754		chr1:92754471-92754708			100.00	100.00	100.00	100.00	100.00	100.00	100.00	94.12	100.00	100.00	100.00	100.00	100.00	100.00	100.00	100.00
N	cassette	TRPC1	chr3	+	chr3:142467303-142499675;chr3:142467303-142521010	chr3:142467303-142496473;chr3:142496606-142521010,chr3:142496606-142499675		chr3:142496474-142496605			90.91	100.00	93.62	100.00	94.12	94.44	84.21	87.76	75.00	100.00	100.00	100.00	100.00	85.19	100.00	100.00
K	cassette	GCOM1,MYZAP,POLR2M	chr15	+	chr15:57953732-57976599	chr15:57953732-57967165;chr15:57967267-57976599		chr15:57967166-57967266			96.43	93.18	100.00	90.91	NA	100.00	97.67	97.06	90.00	95.24	100.00	100.00	NA	100.00	100.00	95.56
N	intron_retention		chr19	-	chr19:3977481-3982050				chr19:3977480-3977481;chr19:3982050-3982051		99.95	100.00	99.96	100.00	100.00	100.00	100.00	100.00	100.00	100.00	100.00	100.00	99.99	100.00	100.00	100.00
N	coord_cassette	DEPDC5	chr22	+	chr22:32229967-32239080	chr22:32229967-32232984;chr22:32233142-32234670;chr22:32234832-32239080		chr22:32232985-32233141;chr22:32234671-32234831			100.00	100.00	100.00	100.00	100.00	100.00	100.00	93.75	100.00	100.00	95.83	86.67	100.00	96.00	100.00	100.00
N	alternative_first_exon	P4HB	chr17	-	chr17:79813463-79816370;chr17:79813463-79817056,chr17:79813463-79817054;chr17:79813463-79818202	chr17:79813463-79816810	chr17:79817057-79817263;chr17:79818203-79818570	chr17:79816811-79817045			0.16	0.22	0.21	0.27	0.26	0.26	0.44	0.51	0.37	0.33	0.63	0.51	0.24	0.26	0.48	0.25
N	alternative_acceptor	LAMA5	chr20	-	chr20:60886880-60886975;chr20:60886839-60886975;chr20:60886816-60886975	chr20:60886841-60886975		chr20:60886816-60886838;chr20:60886839-60886840;chr20:60886841-60886879	chr20:60886815-60886816;chr20:60886838-60886839;chr20:60886840-60886841		99.51	100.00	99.39	100.00	97.86	100.00	100.00	100.00	99.13	99.08	100.00	100.00	100.00	100.00	99.42	100.00
N	alternative_acceptor	TSPAN33	chr7	+	chr7:66804561-66821017;chr7:66804561-66815970;chr7:66804561-66804789	chr7:66804561-66804783		chr7:66804784-66804789;chr7:66804790-66815970;chr7:66815971-66821017	chr7:66804789-66804790;chr7:66815970-66815971;chr7:66821017-66821018		100.00	100.00	33.33	NA	100.00	100.00	66.67	50.00	NA	NA	NA	100.00	66.67	60.00	100.00	NA
N	alternative_acceptor		chr12	+	chr12:6879385-6879531;chr12:6879385-6928180	chr12:6879385-6879557		chr12:6879532-6879557;chr12:6879558-6928180	chr12:6879557-6879558;chr12:6928180-6928181		100.00	100.00	100.00	100.00	100.00	100.00	100.00	100.00	100.00	100.00	100.00	100.00	100.00	96.00	100.00	100.00
N	intron_retention		chr19	-	chr19:682170-682193				chr19:682169-682170;chr19:682193-682194		100.00	100.00	99.40	100.00	100.00	100.00	100.00	100.00	100.00	100.00	100.00	100.00	100.00	100.00	100.00	100.00
N	alternative_acceptor	LAMC2	chr1	+	chr1:183196052-183196664;chr1:183196052-183196649;chr1:183196052-183196652;chr1:183196052-183198448	chr1:183196052-183196651		chr1:183196650-183196651;chr1:183196652-183196652;chr1:183196653-183196664;chr1:183196665-183198448	chr1:183196651-183196652;chr1:183196652-183196653;chr1:183196664-183196665;chr1:183198448-183198449		0.00	0.00	0.00	0.00	0.00	0.00	0.00	0.00	0.00	0.00	0.00	0.00	0.00	0.00	0.00	0.00
N	intron_retention		chr1	+	chr1:32661766-32667513				chr1:32661765-32661766;chr1:32667513-32667514		100.00	100.00	98.97	100.00	100.00	100.00	100.00	100.00	100.00	100.00	100.00	100.00	100.00	100.00	100.00	97.63
N	cassette	ARHGAP4,NAA10	chrX	-	chrX:153196301-153197768;chrX:153196300-153197768	chrX:153196300-153197523,chrX:153196301-153197523;chrX:153197569-153197768		chrX:153197524-153197568			91.88	92.93	88.02	89.45	90.96	89.00	90.97	89.80	91.92	93.06	95.58	96.42	95.83	95.85	94.89	96.07
N	cassette	ZNF638	chr2	+	chr2:71582911-71590282;chr2:71588235-71590282	chr2:71588235-71588774,chr2:71582911-71588774;chr2:71588826-71590282		chr2:71588775-71588825			0.71	0.00	0.00	0.00	0.00	0.00	0.27	0.00	0.79	0.00	0.00	1.18	0.00	0.44	0.00	0.00
N	intron_retention		chr8	-	chr8:48649454-48649614				chr8:48649453-48649454;chr8:48649614-48649615		100.00	100.00	100.00	99.34	99.60	100.00	99.59	99.53	100.00	100.00	100.00	100.00	100.00	99.23	99.04	100.00
N	intron_retention		chr3	-	chr3:172351700-172353705				chr3:172351699-172351700;chr3:172353705-172353706		100.00	100.00	100.00	100.00	100.00	90.91	100.00	100.00	98.84	100.00	100.00	100.00	100.00	100.00	100.00	100.00
N	intron_retention		chr3	-	chr3:196668474-196669296				chr3:196668473-196668474;chr3:196669296-196669297		100.00	100.00	100.00	100.00	100.00	100.00	90.24	80.00	100.00	100.00	100.00	100.00	100.00	100.00	100.00	100.00
K	intron_retention		chr9	-	chr9:131397539-131397936				chr9:131397538-131397539;chr9:131397936-131397937		4.55	4.27	9.78	6.16	7.32	7.46	5.65	4.84	5.05	4.09	3.64	3.67	8.91	6.48	3.18	3.70
N	alternative_donor	HDGFRP2	chr19	+	chr19:4496403-4497954;chr19:4497739-4497954;chr19:4497150-4497954;chr19:4497015-4497954	chr19:4497338-4497954		chr19:4496403-4497014;chr19:4497015-4497149;chr19:4497150-4497337;chr19:4497338-4497738	chr19:4496402-4496403;chr19:4497014-4497015;chr19:4497149-4497150;chr19:4497337-4497338		0.00	0.00	0.00	0.00	0.00	0.00	0.00	0.00	0.00	0.00	0.00	0.22	0.00	0.33	0.00	0.00
N	intron_retention		chrX	+	chrX:153628470-153628522				chrX:153628469-153628470;chrX:153628522-153628523		100.00	100.00	100.00	100.00	100.00	100.00	100.00	100.00	99.49	100.00	100.00	100.00	100.00	100.00	100.00	100.00
N	cassette	DAP3	chr1	+	chr1:155695203-155696403;chr1:155695203-155701146;chr1:155695203-155697398;chr1:155691410-155701146;chr1:155691410-155698832;chr1:155695203-155698832;chr1:155695203-155708399;chr1:155691410-155697398	chr1:155691410-155695782,chr1:155695203-155695782;chr1:155695811-155698832,chr1:155695811-155696403,chr1:155695811-155701146,chr1:155695811-155708399,chr1:155695811-155697398		chr1:155695783-155695810			97.85	96.81	98.13	97.42	99.49	98.88	96.71	95.26	98.81	98.49	97.29	99.35	99.52	99.39	96.22	96.99
N	intron_retention		chr11	+	chr11:812558-812605				chr11:812557-812558;chr11:812605-812606		66.67	83.33	57.14	75.00	55.56	33.33	76.47	70.00	65.00	NA	57.89	36.36	63.64	54.17	61.11	77.78
N	alternative_acceptor	MRPS26	chr20	+	chr20:3027384-3028380;chr20:3027384-3052212;chr20:3027384-3027492;chr20:3027384-3028358	chr20:3027384-3028384		chr20:3027493-3028358;chr20:3028359-3028380;chr20:3028381-3028384;chr20:3028385-3052212	chr20:3028358-3028359;chr20:3028380-3028381;chr20:3028384-3028385;chr20:3052212-3052213		0.00	0.00	0.00	0.00	0.00	0.00	0.00	0.00	0.00	0.00	0.00	0.00	0.00	0.00	0.00	0.00
N	alternative_acceptor	THAP7-AS1	chr22	+	chr22:51143291-51143451	chr22:51143291-51143391		chr22:51143392-51143451	chr22:51143451-51143452		100.00	95.24	100.00	100.00	92.31	100.00	100.00	100.00	NA	100.00	NA	NA	NA	NA	NA	100.00
N	alternative_acceptor		chr17	.	chr17:16342729-16343424;chr17:16342729-16343498;chr17:16342729-16342973;chr17:16342729-16342894	chr17:16342729-16342841		chr17:16342842-16342894;chr17:16342895-16342973;chr17:16342974-16343424;chr17:16343425-16343498	chr17:16342894-16342895;chr17:16342973-16342974;chr17:16343424-16343425;chr17:16343498-16343499		4.75	4.79	1.96	2.08	2.02	0.99	4.67	4.76	3.31	2.63	15.44	16.08	7.76	6.76	6.49	5.87
N	alternative_donor	EPS8L1	chr19	+	chr19:55587288-55587775;chr19:55587284-55587775	chr19:55587287-55587775		chr19:55587284-55587286;chr19:55587287-55587287	chr19:55587283-55587284;chr19:55587286-55587287		0.00	0.00	0.00	NA	0.00	0.00	0.00	NA	0.00	0.00	0.00	0.00	0.00	1.82	0.00	0.00
N	intron_retention		chr10	-	chr10:101911551-101911682				chr10:101911550-101911551;chr10:101911682-101911683		100.00	100.00	100.00	100.00	100.00	100.00	99.77	100.00	100.00	100.00	100.00	100.00	100.00	100.00	100.00	100.00
N	alternative_donor	SETDB2	chr13	+	chr13:50018994-50025688;chr13:50018645-50025688;chr13:50019743-50025688	chr13:50019755-50025688		chr13:50018645-50018993;chr13:50018994-50019742;chr13:50019743-50019754	chr13:50018644-50018645;chr13:50018993-50018994;chr13:50019742-50019743		0.00	0.00	0.00	0.00	0.00	0.00	0.00	0.00	0.00	0.00	0.00	0.00	0.00	0.00	0.00	0.00
N	alternative_acceptor		chr19	+	chr19:18120849-18121023	chr19:18120849-18121004		chr19:18121005-18121023	chr19:18121023-18121024		100.00	100.00	100.00	100.00	100.00	100.00	98.44	100.00	100.00	100.00	100.00	100.00	100.00	100.00	100.00	100.00
N	intron_retention		chr3	-	chr3:49140840-49141062				chr3:49140839-49140840;chr3:49141062-49141063		100.00	97.30	100.00	100.00	100.00	100.00	100.00	100.00	100.00	100.00	100.00	100.00	100.00	100.00	100.00	100.00
N	cassette	SLBP	chr4	-	chr4:1695441-1701290;chr4:1696568-1701290	chr4:1696568-1697928,chr4:1695441-1697928;chr4:1698079-1701290		chr4:1697929-1698078			100.00	100.00	99.49	100.00	98.90	99.19	99.61	99.10	100.00	100.00	100.00	99.74	100.00	100.00	99.77	99.91
N	intron_retention		chr4	+	chr4:166676276-166678734				chr4:166676275-166676276;chr4:166678734-166678735		100.00	100.00	100.00	100.00	100.00	100.00	96.97	100.00	NA	NA	NA	NA	NA	NA	NA	NA
N	alternative_acceptor	CENPT	chr16	-	chr16:67869537-67881482;chr16:67869490-67881482;chr16:67869562-67881482;chr16:67879741-67881482	chr16:67877265-67881482		chr16:67869490-67869536;chr16:67869537-67869561;chr16:67869562-67877264;chr16:67877265-67879740	chr16:67869489-67869490;chr16:67869536-67869537;chr16:67869561-67869562;chr16:67877264-67877265		32.50	41.03	40.00	24.32	18.52	22.22	34.38	7.14	NA	23.81	NA	NA	NA	NA	NA	NA
N	intron_retention		chr7	+	chr7:48141468-48145156				chr7:48141467-48141468;chr7:48145156-48145157		100.00	99.55	100.00	100.00	100.00	100.00	100.00	100.00	100.00	100.00	100.00	100.00	100.00	100.00	100.00	100.00
N	alternative_acceptor	TMEM9B	chr11	-	chr11:8977846-8983638	chr11:8980908-8983638		chr11:8977846-8980907	chr11:8977845-8977846		0.00	0.00	0.00	0.00	0.00	0.00	0.00	0.00	0.00	0.00	0.00	0.00	0.00	0.00	0.00	0.00
N	alternative_acceptor		chr11	+	chr11:73958169-73959796;chr11:73958169-73961086	chr11:73958169-73961998		chr11:73959797-73961086;chr11:73961087-73961998	chr11:73961086-73961087;chr11:73961998-73961999		98.51	98.10	99.65	99.13	99.55	99.03	97.59	97.67	98.76	99.19	98.85	98.64	98.88	98.35	98.32	98.12
N	intron_retention		chr5	-	chr5:141008874-141009610				chr5:141008873-141008874;chr5:141009610-141009611		100.00	100.00	100.00	100.00	100.00	92.31	100.00	100.00	100.00	100.00	100.00	100.00	100.00	100.00	100.00	100.00
K	cassette	SIRT7	chr17	-	chr17:79870491-79871649	chr17:79870491-79871082;chr17:79871170-79871649		chr17:79871083-79871169			0.89	0.85	1.05	1.35	0.00	4.17	1.69	0.94	1.28	0.60	0.41	0.00	0.00	0.40	1.70	0.90
N	alternative_acceptor	CRIM1	chr2	+	chr2:36774315-36775688;chr2:36774315-36775667	chr2:36774315-36775668		chr2:36775668-36775668;chr2:36775669-36775688	chr2:36775668-36775669;chr2:36775688-36775689		0.00	0.00	0.00	0.00	0.83	0.00	0.00	0.00	0.00	0.00	0.00	0.00	0.00	0.00	0.00	0.00
N	intron_retention		chr19	+	chr19:1559566-1622170				chr19:1559565-1559566;chr19:1622170-1622171		100.00	100.00	100.00	100.00	100.00	100.00	99.09	100.00	100.00	98.31	100.00	100.00	100.00	100.00	100.00	100.00
N	alternative_acceptor	SRSF6	chr20	+	chr20:42089239-42089348;chr20:42089239-42142279;chr20:42089239-42091983;chr20:42089239-42089342;chr20:42089239-42094494	chr20:42089239-42124323		chr20:42089343-42089348;chr20:42089349-42091983;chr20:42091984-42094494;chr20:42094495-42124323;chr20:42124324-42142279	chr20:42089348-42089349;chr20:42091983-42091984;chr20:42094494-42094495;chr20:42124323-42124324;chr20:42142279-42142280		0.00	0.00	0.00	0.00	0.00	0.00	0.00	0.00	0.00	0.00	0.00	0.00	0.00	0.00	0.00	0.00
N	intron_retention		chr7	+	chr7:148495112-148495675				chr7:148495111-148495112;chr7:148495675-148495676		100.00	85.71	100.00	100.00	100.00	100.00	100.00	100.00	100.00	100.00	100.00	100.00	100.00	100.00	100.00	100.00
N	alternative_acceptor	ZNF655	chr7	+	chr7:99159597-99165473;chr7:99159597-99159971;chr7:99159597-99159990;chr7:99159597-99195558;chr7:99159597-99179434;chr7:99159597-99159950;chr7:99159597-99159702;chr7:99159597-99159863;chr7:99159597-99159897;chr7:99159597-99159676;chr7:99159597-99159966	chr7:99159597-99160008		chr7:99159677-99159702;chr7:99159703-99159863;chr7:99159864-99159897;chr7:99159898-99159950;chr7:99159951-99159966;chr7:99159967-99159971;chr7:99159972-99159990;chr7:99159991-99160008;chr7:99160009-99165473;chr7:99165474-99179434;chr7:99179435-99195558	chr7:99159702-99159703;chr7:99159863-99159864;chr7:99159897-99159898;chr7:99159950-99159951;chr7:99159966-99159967;chr7:99159971-99159972;chr7:99159990-99159991;chr7:99160008-99160009;chr7:99165473-99165474;chr7:99179434-99179435;chr7:99195558-99195559		0.00	0.00	0.00	0.00	0.00	0.00	0.00	0.00	0.00	0.00	0.00	0.00	0.00	0.00	0.00	0.00
K	intron_retention		chr7	+	chr7:150769224-150771125				chr7:150769223-150769224;chr7:150771125-150771126		3.55	1.78	3.74	2.68	2.47	2.99	3.10	2.74	1.86	2.20	3.31	3.46	4.46	3.57	2.65	2.38
K	intron_retention		chr21	-	chr21:43224775-43230509				chr21:43224774-43224775;chr21:43230509-43230510		0.00	10.00	8.33	5.56	0.00	0.00	12.00	0.00	0.00	4.55	0.00	0.00	0.00	6.67	4.00	0.00
N	intron_retention		chr19	-	chr19:46055888-46056047				chr19:46055887-46055888;chr19:46056047-46056048		100.00	100.00	98.67	100.00	100.00	100.00	100.00	100.00	100.00	100.00	100.00	100.00	100.00	100.00	100.00	100.00
N	intron_retention		chr19	+	chr19:4725269-4725384				chr19:4725268-4725269;chr19:4725384-4725385		16.22	10.34	25.00	36.36	15.38	NA	15.38	NA	NA	NA	NA	41.67	30.00	35.71	NA	NA
N	alternative_donor	DGKA	chr12	+	chr12:56333314-56333865;chr12:56333700-56333865	chr12:56333726-56333865		chr12:56333314-56333699;chr12:56333700-56333725	chr12:56333313-56333314;chr12:56333699-56333700		9.95	7.63	10.56	10.40	10.19	13.88	9.51	20.46	9.33	6.35	10.29	12.16	12.68	9.18	8.24	8.99
K	intron_retention	MEN1	chr11	-	chr11:64575572-64577136				chr11:64575571-64575572;chr11:64577136-64577137		0.00	1.34	1.49	2.17	1.82	0.84	0.92	0.70	1.20	1.27	1.02	1.90	1.03	1.67	1.67	1.21
N	intron_retention		chr1	-	chr1:46766358-46767369				chr1:46766357-46766358;chr1:46767369-46767370		100.00	90.91	100.00	100.00	100.00	NA	88.46	100.00	NA	NA	NA	NA	100.00	100.00	NA	NA
N	intron_retention		chr17	.	chr17:78362468-78363001				chr17:78362467-78362468;chr17:78363001-78363002		100.00	96.00	100.00	100.00	100.00	100.00	100.00	100.00	100.00	100.00	98.58	100.00	100.00	100.00	100.00	100.00
K	intron_retention	GNL1	chr6	-	chr6:30514614-30514888				chr6:30514613-30514614;chr6:30514888-30514889		0.62	0.42	0.85	0.98	0.00	0.35	0.25	0.00	0.00	0.00	0.00	0.36	0.48	0.36	1.17	0.31
K	intron_retention	MAPK15	chr8	+	chr8:144803011-144803169				chr8:144803010-144803011;chr8:144803169-144803170		100.00	100.00	100.00	100.00	100.00	100.00	97.14	100.00	NA	NA	NA	NA	NA	NA	NA	NA
N	cassette	PAPD4	chr5	+	chr5:78908899-78940945;chr5:78937020-78940945	chr5:78908899-78938666,chr5:78937020-78938666;chr5:78938734-78940945		chr5:78938667-78938733			98.25	98.94	100.00	100.00	98.35	92.37	98.05	94.07	98.31	100.00	98.35	100.00	98.15	99.41	98.73	97.41
N	alternative_acceptor		chr12	+	chr12:6837478-6838857;chr12:6837478-6838466;chr12:6837478-6838526	chr12:6837478-6838412		chr12:6838413-6838466;chr12:6838467-6838526;chr12:6838527-6838857	chr12:6838466-6838467;chr12:6838526-6838527;chr12:6838857-6838858		95.35	97.97	95.07	96.90	96.55	97.25	96.69	97.73	97.87	94.59	94.41	95.24	93.33	93.71	98.10	98.10
N	cassette	XYLT2	chr17	+	chr17:48434135-48437329;chr17:48434135-48435567	chr17:48434135-48434417;chr17:48434614-48437329,chr17:48434614-48435567		chr17:48434418-48434613			98.33	98.62	98.20	95.12	97.60	94.81	98.39	97.83	88.00	87.10	94.74	95.59	92.75	91.40	90.91	93.28
N	coord_cassette	POLQ	chr3	-	chr3:121195581-121203887	chr3:121195581-121200418;chr3:121200660-121202232;chr3:121202430-121203887		chr3:121200419-121200659;chr3:121202233-121202429			92.86	100.00	96.77	100.00	100.00	100.00	100.00	100.00	97.30	100.00	100.00	100.00	100.00	94.12	100.00	95.83
N	cassette		chr2	.	chr2:32093562-32117060;chr2:32093562-32108454;chr2:32093562-32142994;chr2:32093562-32168370	chr2:32093562-32094916;chr2:32095022-32142994,chr2:32095022-32108454,chr2:32095022-32117060,chr2:32095022-32168370		chr2:32094917-32095021			100.00	97.61	100.00	99.62	99.17	99.29	99.18	98.77	100.00	98.29	100.00	100.00	100.00	98.73	100.00	100.00
N	intron_retention		chr9	+	chr9:139997407-139997792				chr9:139997406-139997407;chr9:139997792-139997793		91.67	100.00	100.00	92.86	100.00	100.00	100.00	100.00	100.00	NA	100.00	100.00	100.00	100.00	100.00	100.00
N	intron_retention		chr15	+	chr15:55631517-55632963				chr15:55631516-55631517;chr15:55632963-55632964		84.62	95.45	90.91	85.71	100.00	88.89	94.23	94.74	100.00	88.89	100.00	93.75	100.00	100.00	92.86	100.00
N	intron_retention		chr1	.	chr1:33361015-33361159				chr1:33361014-33361015;chr1:33361159-33361160		100.00	100.00	100.00	100.00	100.00	100.00	100.00	100.00	100.00	98.97	100.00	100.00	100.00	100.00	100.00	100.00
N	intron_retention		chr14	.	chr14:75520016-75520106				chr14:75520015-75520016;chr14:75520106-75520107		100.00	95.45	100.00	100.00	100.00	100.00	100.00	100.00	100.00	100.00	100.00	100.00	100.00	100.00	100.00	100.00
N	intron_retention		chr4	-	chr4:1388678-1388956				chr4:1388677-1388678;chr4:1388956-1388957		100.00	100.00	100.00	100.00	NA	NA	100.00	NA	100.00	75.00	100.00	100.00	100.00	100.00	100.00	100.00
N	intron_retention		chr8	.	chr8:101730114-101730312				chr8:101730113-101730114;chr8:101730312-101730313		100.00	100.00	100.00	100.00	100.00	100.00	97.24	100.00	100.00	96.05	100.00	100.00	99.10	100.00	100.00	100.00
N	intron_retention		chr6	.	chr6:33660670-33661091				chr6:33660669-33660670;chr6:33661091-33661092		91.30	90.00	100.00	100.00	100.00	100.00	84.62	76.47	100.00	100.00	NA	100.00	100.00	100.00	100.00	100.00
N	alternative_acceptor	CIRBP	chr19	+	chr19:1271036-1271138;chr19:1271036-1271283;chr19:1271036-1271119	chr19:1271036-1271102		chr19:1271103-1271119;chr19:1271120-1271138;chr19:1271139-1271283	chr19:1271119-1271120;chr19:1271138-1271139;chr19:1271283-1271284		0.13	0.25	0.65	0.25	0.23	0.52	0.19	0.31	1.27	0.75	0.31	0.20	0.47	0.54	0.79	0.82
N	alternative_donor		chr5	-	chr5:141028876-141028973	chr5:141028876-141028961		chr5:141028962-141028973	chr5:141028973-141028974		100.00	98.08	98.97	100.00	100.00	100.00	99.40	98.59	100.00	100.00	100.00	100.00	100.00	100.00	100.00	100.00
K	intron_retention		chr11	+	chr11:117152415-117152609				chr11:117152414-117152415;chr11:117152609-117152610		0.00	0.00	0.00	0.00	0.00	0.00	0.72	1.61	0.00	0.00	0.00	0.00	0.00	0.00	0.00	0.00
N	intron_retention		chr1	-	chr1:153587858-153588324				chr1:153587857-153587858;chr1:153588324-153588325		100.00	99.52	100.00	100.00	100.00	100.00	100.00	100.00	100.00	100.00	100.00	100.00	100.00	100.00	100.00	100.00
N	intron_retention		chr12	-	chr12:6711159-6787443				chr12:6711158-6711159;chr12:6787443-6787444		100.00	100.00	100.00	100.00	99.04	100.00	100.00	100.00	100.00	100.00	100.00	100.00	100.00	100.00	100.00	100.00
N	alternative_acceptor	CAPG	chr2	-	chr2:85629064-85629245;chr2:85629081-85629245;chr2:85628956-85629245;chr2:85629110-85629245	chr2:85629078-85629245		chr2:85628956-85629063;chr2:85629064-85629077;chr2:85629078-85629080;chr2:85629081-85629109	chr2:85628955-85628956;chr2:85629063-85629064;chr2:85629077-85629078;chr2:85629080-85629081		0.00	0.00	0.00	0.00	0.00	0.00	0.00	0.00	0.00	0.00	0.00	0.00	0.00	0.00	0.00	0.00
K	intron_retention		chr22	+	chr22:39079002-39079771				chr22:39079001-39079002;chr22:39079771-39079772		0.56	0.19	0.51	0.41	0.26	0.43	0.43	0.66	0.55	0.19	0.66	0.00	0.81	0.94	0.38	0.13
K	intron_retention	RBM10	chrX	+	chrX:47044767-47044840				chrX:47044766-47044767;chrX:47044840-47044841		0.00	0.32	0.96	0.54	0.00	0.00	0.17	0.00	2.27	0.86	1.93	1.65	0.91	1.33	0.83	1.46
N	intron_retention		chr6	.	chr6:74228778-74228871				chr6:74228777-74228778;chr6:74228871-74228872		100.00	100.00	100.00	100.00	100.00	100.00	57.97	100.00	NA	100.00	100.00	100.00	100.00	100.00	100.00	100.00
K	alternative_first_exon	POR	chr7	+	chr7:75545140-75583306,chr7:75544985-75583306;chr7:75544498-75583306;chr7:75545086-75583306	chr7:75576563-75583306	chr7:75544397-75544497;chr7:75544979-75545085	chr7:75576090-75576562			0.00	7.14	7.69	7.69	3.45	13.89	1.79	4.00	9.26	7.46	3.51	1.61	0.00	1.04	9.38	5.43
N	alternative_acceptor	GRK5	chr10	+	chr10:121189951-121192704;chr10:121189951-121190898	chr10:121189951-121190386		chr10:121190387-121190898;chr10:121190899-121192704	chr10:121190898-121190899;chr10:121192704-121192705		0.00	0.00	0.00	0.00	0.00	0.00	0.00	0.00	0.00	0.00	0.00	0.00	0.00	0.00	0.00	0.00
N	cassette	C1orf27	chr1	+	chr1:186352289-186357573;chr1:186352289-186359842	chr1:186352289-186355119;chr1:186355216-186357573,chr1:186355216-186359842		chr1:186355120-186355215			88.10	88.06	82.00	73.08	78.69	58.82	89.40	75.00	89.83	93.10	94.25	98.08	96.30	89.52	94.12	100.00
N	intron_retention		chr1	.	chr1:93298977-93306106				chr1:93298976-93298977;chr1:93306106-93306107		100.00	87.50	100.00	100.00	100.00	100.00	100.00	100.00	100.00	100.00	100.00	100.00	100.00	100.00	100.00	100.00
K	intron_retention	USP19	chr3	-	chr3:49148297-49148382				chr3:49148296-49148297;chr3:49148382-49148383		0.00	0.00	0.00	0.00	0.00	0.00	1.10	0.00	0.00	0.00	0.85	0.79	0.00	0.00	0.00	0.00
N	alternative_donor	NAP1L1	chr12	-	chr12:76468020-76469891;chr12:76468020-76477604;chr12:76468020-76478632;chr12:76468020-76478346;chr12:76468020-76477612;chr12:76468020-76478350;chr12:76468020-76469487;chr12:76468020-76512337;chr12:76468020-76478707;chr12:76468020-76512366;chr12:76468020-76469981	chr12:76468020-76471638		chr12:76469488-76469891;chr12:76469892-76469981;chr12:76469982-76471638;chr12:76471639-76477604;chr12:76477605-76477612;chr12:76477613-76478346;chr12:76478347-76478350;chr12:76478351-76478632;chr12:76478633-76478707;chr12:76478708-76512337;chr12:76512338-76512366	chr12:76469891-76469892;chr12:76469981-76469982;chr12:76471638-76471639;chr12:76477604-76477605;chr12:76477612-76477613;chr12:76478346-76478347;chr12:76478350-76478351;chr12:76478632-76478633;chr12:76478707-76478708;chr12:76512337-76512338;chr12:76512366-76512367		0.00	0.00	0.00	0.00	0.00	0.00	0.00	0.00	0.00	0.00	0.00	0.00	0.00	0.00	0.00	0.00
N	alternative_acceptor	MCM5	chr22	+	chr22:35817454-35819056;chr22:35817454-35817809;chr22:35817454-35819206	chr22:35817454-35819118		chr22:35817810-35819056;chr22:35819057-35819118;chr22:35819119-35819206	chr22:35819056-35819057;chr22:35819118-35819119;chr22:35819206-35819207		2.04	0.00	0.27	0.97	0.00	0.59	1.61	0.00	0.55	0.19	0.27	0.56	0.56	0.45	0.18	0.41
N	intron_retention		chr9	-	chr9:130941268-130941351				chr9:130941267-130941268;chr9:130941351-130941352		100.00	82.55	100.00	100.00	100.00	100.00	87.17	84.13	100.00	89.54	100.00	89.23	87.82	100.00	89.02	95.61
N	intron_retention		chr3	-	chr3:156262228-156266693				chr3:156262227-156262228;chr3:156266693-156266694		89.47	100.00	93.33	100.00	100.00	100.00	100.00	100.00	100.00	100.00	100.00	100.00	NA	100.00	100.00	100.00
N	intron_retention		chr1	-	chr1:52825804-52826095				chr1:52825803-52825804;chr1:52826095-52826096		100.00	100.00	100.00	100.00	100.00	94.74	100.00	100.00	100.00	100.00	100.00	100.00	100.00	100.00	100.00	100.00
K	alternative_first_exon	E2F3	chr6	+	chr6:20401971-20480076,chr6:20469018-20480076,chr6:20404140-20480076,chr6:20457269-20480076,chr6:20457273-20480076,chr6:20412430-20480076,chr6:20454567-20480076,chr6:20431734-20480076,chr6:20403408-20480076,chr6:20445345-20480076;chr6:20402857-20480076	chr6:20404064-20480076	chr6:20402398-20402856	chr6:20404034-20404063			50.00	73.68	54.29	48.39	83.33	69.57	75.47	65.22	50.94	61.43	60.00	69.23	56.52	55.17	53.57	52.78
N	alternative_acceptor	CPSF1	chr8	-	chr8:145624873-145624977;chr8:145624890-145624977	chr8:145624894-145624977		chr8:145624873-145624889;chr8:145624890-145624893	chr8:145624872-145624873;chr8:145624889-145624890		100.00	100.00	100.00	100.00	100.00	100.00	100.00	100.00	100.00	100.00	100.00	100.00	100.00	100.00	98.91	100.00
N	cassette	USP25	chr21	+	chr21:17238664-17246721	chr21:17238664-17242386;chr21:17242467-17246721		chr21:17242387-17242466			100.00	100.00	100.00	100.00	100.00	100.00	100.00	99.17	100.00	100.00	100.00	100.00	100.00	100.00	100.00	100.00
N	intron_retention		chr18	.	chr18:47017299-47017777				chr18:47017298-47017299;chr18:47017777-47017778		100.00	100.00	100.00	100.00	100.00	100.00	100.00	100.00	100.00	100.00	100.00	100.00	100.00	96.77	100.00	100.00
N	alternative_acceptor	PLXNB2	chr22	-	chr22:50716407-50716545;chr22:50716443-50716545;chr22:50716365-50716545;chr22:50716431-50716545	chr22:50716428-50716545		chr22:50716365-50716406;chr22:50716407-50716427;chr22:50716428-50716430;chr22:50716431-50716442	chr22:50716364-50716365;chr22:50716406-50716407;chr22:50716427-50716428;chr22:50716430-50716431		0.00	0.00	0.00	0.00	4.74	0.00	0.00	0.00	0.00	0.00	0.00	0.00	0.00	0.00	0.00	0.00
K	intron_retention	CCDC58	chr3	-	chr3:122081875-122087022				chr3:122081874-122081875;chr3:122087022-122087023		0.35	0.70	0.95	0.38	1.99	0.52	0.98	0.42	0.53	0.76	0.71	0.69	0.95	2.13	0.45	0.53
N	alternative_acceptor		chr7	+	chr7:2634611-2637320;chr7:2634611-2637834;chr7:2634611-2636382	chr7:2634611-2638098		chr7:2636383-2637320;chr7:2637321-2637834;chr7:2637835-2638098	chr7:2637320-2637321;chr7:2637834-2637835;chr7:2638098-2638099		88.46	85.00	85.71	88.46	82.93	86.00	87.88	82.05	92.59	86.49	89.61	86.27	85.37	80.53	85.19	92.86
N	intron_retention		chr3	-	chr3:48454947-48455143				chr3:48454946-48454947;chr3:48455143-48455144		98.33	98.59	100.00	100.00	100.00	97.10	97.95	100.00	100.00	100.00	100.00	100.00	100.00	100.00	100.00	100.00
N	alternative_acceptor	FBRS	chr16	+	chr16:30671299-30671601;chr16:30671299-30671563;chr16:30671299-30671583	chr16:30671299-30671586		chr16:30671564-30671583;chr16:30671584-30671586;chr16:30671587-30671601	chr16:30671583-30671584;chr16:30671586-30671587;chr16:30671601-30671602		2.86	2.78	0.00	0.00	2.86	2.27	3.91	1.64	1.85	1.72	1.52	3.12	3.85	4.59	3.28	2.74
N	intron_retention		chr11	+	chr11:85375468-85375512				chr11:85375467-85375468;chr11:85375512-85375513		100.00	100.00	100.00	100.00	100.00	100.00	100.00	100.00	100.00	100.00	100.00	100.00	100.00	100.00	100.00	99.69
N	intron_retention		chr1	+	chr1:151238824-151238993				chr1:151238823-151238824;chr1:151238993-151238994		100.00	100.00	100.00	100.00	98.97	100.00	100.00	100.00	100.00	99.43	100.00	100.00	100.00	100.00	100.00	100.00
N	intron_retention	ZC3H12A	chr1	+	chr1:37947437-37947950				chr1:37947436-37947437;chr1:37947950-37947951		77.27	77.14	85.71	87.50	76.47	75.00	68.75	58.82	NA	85.71	NA	NA	NA	75.00	80.00	80.00
N	alternative_acceptor	GBP1	chr1	-	chr1:89523815-89524523	chr1:89523918-89524523		chr1:89523815-89523917	chr1:89523814-89523815		100.00	100.00	100.00	100.00	95.65	100.00	100.00	100.00	NA	NA	100.00	100.00	100.00	100.00	NA	NA
N	coord_cassette	AP1B1	chr22	-	chr22:29750861-29758989	chr22:29750861-29754714;chr22:29754961-29755812;chr22:29755949-29758989		chr22:29754715-29754960;chr22:29755813-29755948			100.00	100.00	100.00	100.00	100.00	100.00	100.00	100.00	96.00	100.00	100.00	100.00	100.00	100.00	100.00	100.00
N	intron_retention		chr10	-	chr10:102746764-102747069				chr10:102746763-102746764;chr10:102747069-102747070		100.00	100.00	100.00	100.00	100.00	100.00	100.00	NA	NA	92.31	100.00	100.00	100.00	100.00	100.00	100.00
K	cassette	MARK2	chr11	+	chr11:63672516-63676348;chr11:63673587-63676348	chr11:63672516-63675731,chr11:63673587-63675731;chr11:63675777-63676348		chr11:63675732-63675776			94.44	97.55	85.71	95.00	89.40	84.08	96.06	86.32	91.29	93.53	87.63	83.13	85.87	78.45	90.31	90.47
N	intron_retention		chrX	-	chrX:53226423-53226952				chrX:53226422-53226423;chrX:53226952-53226953		100.00	100.00	100.00	100.00	100.00	100.00	100.00	90.00	NA	NA	NA	NA	100.00	100.00	NA	100.00
N	intron_retention		chr17	+	chr17:48151645-48152822				chr17:48151644-48151645;chr17:48152822-48152823		81.82	92.31	91.67	100.00	NA	NA	84.85	85.71	NA	100.00	NA	100.00	100.00	100.00	100.00	100.00
K	intron_retention	PGD	chr1	+	chr1:10460630-10463127				chr1:10460629-10460630;chr1:10463127-10463128		0.00	0.00	0.13	0.15	0.00	0.33	0.32	0.00	0.00	0.13	0.35	0.00	0.26	0.00	0.00	0.18
N	intron_retention		chr17	-	chr17:16471048-16472265				chr17:16471047-16471048;chr17:16472265-16472266		100.00	100.00	100.00	100.00	100.00	100.00	100.00	100.00	NA	NA	NA	NA	NA	NA	NA	NA
N	alternative_donor	MIPEPP3	chr13	+	chr13:21872749-21875557;chr13:21872502-21875557;chr13:21873295-21875557	chr13:21872336-21875557		chr13:21872336-21872501;chr13:21872502-21872748;chr13:21872749-21873294	chr13:21872335-21872336;chr13:21872501-21872502;chr13:21872748-21872749		14.29	0.00	10.00	16.67	0.00	21.43	11.76	0.00	NA	NA	0.00	11.11	0.00	4.35	50.00	16.67
N	intron_retention		chr12	.	chr12:124499033-124499087				chr12:124499032-124499033;chr12:124499087-124499088		100.00	100.00	99.61	100.00	100.00	100.00	100.00	100.00	100.00	100.00	100.00	100.00	100.00	100.00	100.00	100.00
N	intron_retention	RARG	chr12	-	chr12:53625020-53625283				chr12:53625019-53625020;chr12:53625283-53625284		100.00	100.00	100.00	100.00	100.00	100.00	100.00	100.00	100.00	100.00	100.00	100.00	NA	100.00	100.00	100.00
N	alternative_acceptor	IGF2R	chr6	+	chr6:160501308-160504988;chr6:160501308-160504981	chr6:160501308-160504985		chr6:160504982-160504985;chr6:160504986-160504988	chr6:160504985-160504986;chr6:160504988-160504989		0.00	0.10	0.00	0.00	0.00	0.00	0.00	0.00	0.00	0.00	0.00	0.00	0.00	0.00	0.00	0.00
N	intron_retention		chr3	-	chr3:129034182-129034307				chr3:129034181-129034182;chr3:129034307-129034308		100.00	100.00	100.00	100.00	100.00	100.00	100.00	100.00	100.00	100.00	100.00	100.00	99.79	100.00	100.00	100.00
N	intron_retention		chr20	-	chr20:32686440-32691244				chr20:32686439-32686440;chr20:32691244-32691245		46.67	52.94	77.78	64.00	58.33	47.06	54.87	65.91	69.23	73.33	NA	NA	58.33	NA	81.25	65.00
N	alternative_donor	AD000671.6,U2AF1L4	chr19	-	chr19:36234806-36234912;chr19:36234806-36234970	chr19:36234806-36234924		chr19:36234913-36234924;chr19:36234925-36234970	chr19:36234924-36234925;chr19:36234970-36234971		0.00	0.00	0.00	0.00	0.00	0.00	0.00	0.00	0.00	0.00	0.00	0.00	0.00	0.00	0.00	0.00
K	alternative_donor	NUP98	chr11	-	chr11:3774639-3781792	chr11:3774639-3781768		chr11:3781769-3781792	chr11:3781792-3781793		80.95	72.73	73.33	77.55	78.18	67.31	69.75	70.00	63.54	66.35	65.52	74.51	67.27	69.66	72.95	69.63
N	intron_retention		chr13	.	chr13:45913682-45914128				chr13:45913681-45913682;chr13:45914128-45914129		98.95	99.04	97.41	96.32	96.02	92.32	98.50	99.14	100.00	98.43	99.18	97.75	95.60	96.32	98.98	99.30
N	alternative_acceptor	PLEKHG5	chr1	-	chr1:6556896-6557379;chr1:6556630-6557379	chr1:6556901-6557379		chr1:6556630-6556895;chr1:6556896-6556900	chr1:6556629-6556630;chr1:6556895-6556896		51.85	45.24	24.14	16.67	17.65	28.57	50.00	29.41	NA	NA	NA	NA	NA	NA	NA	NA
K	intron_retention		chr12	+	chr12:67696396-67698384				chr12:67696395-67696396;chr12:67698384-67698385		0.00	0.40	0.00	0.34	0.00	0.63	0.41	0.00	0.00	0.28	0.00	0.00	0.47	0.68	0.27	0.42
N	intron_retention		chr11	+	chr11:64034850-64054522				chr11:64034849-64034850;chr11:64054522-64054523		100.00	96.00	100.00	100.00	100.00	100.00	100.00	100.00	100.00	100.00	100.00	100.00	100.00	93.33	100.00	100.00
N	intron_retention		chr6	.	chr6:168352287-168352357				chr6:168352286-168352287;chr6:168352357-168352358		100.00	100.00	100.00	100.00	100.00	100.00	99.53	100.00	100.00	100.00	100.00	100.00	100.00	100.00	100.00	100.00
N	alternative_donor		chr12	+	chr12:78940-87080;chr12:86723-87080;chr12:83751-87080	chr12:80099-87080		chr12:78940-80098;chr12:80099-83750;chr12:83751-86722	chr12:78939-78940;chr12:80098-80099;chr12:83750-83751		4.65	7.55	5.56	NA	18.60	5.00	NA	NA	NA	NA	NA	NA	NA	NA	NA	13.33
N	alternative_acceptor	MRPL45P2	chr17	-	chr17:45568468-45569759;chr17:45568559-45569759	chr17:45568555-45569759		chr17:45568468-45568554;chr17:45568555-45568558	chr17:45568467-45568468;chr17:45568554-45568555		0.00	0.00	13.33	0.00	0.00	0.00	0.00	0.00	0.00	0.00	5.41	5.88	0.00	4.88	7.14	5.26
N	alternative_donor		chr7	-	chr7:143092598-143093140;chr7:143092598-143092989	chr7:143092598-143093477		chr7:143092990-143093140;chr7:143093141-143093477	chr7:143093140-143093141;chr7:143093477-143093478		93.80	95.04	92.75	93.94	94.96	93.51	93.40	92.38	96.80	97.58	98.67	100.00	96.15	96.20	98.61	96.97
N	alternative_donor	CHD6	chr20	-	chr20:40076612-40079585	chr20:40076612-40078638		chr20:40078639-40079585	chr20:40079585-40079586		0.00	1.08	1.14	0.00	0.00	0.97	0.85	0.00	2.33	0.00	0.00	0.00	0.00	1.43	0.00	0.00
N	intron_retention		chr3	+	chr3:49049031-49049454				chr3:49049030-49049031;chr3:49049454-49049455		100.00	100.00	100.00	100.00	100.00	100.00	99.13	100.00	100.00	100.00	100.00	100.00	100.00	99.47	100.00	100.00
K	intron_retention		chr1	-	chr1:44170129-44172729				chr1:44170128-44170129;chr1:44172729-44172730		91.85	96.61	96.49	93.55	100.00	95.41	97.18	97.09	89.87	92.77	94.85	96.91	95.95	97.20	87.65	90.35
N	cassette	HIBADH	chr7	-	chr7:27570968-27582585	chr7:27570968-27577959;chr7:27578037-27582585		chr7:27577960-27578036			100.00	100.00	100.00	100.00	100.00	100.00	99.87	100.00	100.00	100.00	100.00	100.00	100.00	100.00	100.00	100.00
N	alternative_acceptor	SLC25A30	chr13	-	chr13:45970008-45973074;chr13:45972200-45973074;chr13:45970454-45973074;chr13:45970447-45973074	chr13:45971474-45973074		chr13:45970008-45970446;chr13:45970447-45970453;chr13:45970454-45971473;chr13:45971474-45972199	chr13:45970007-45970008;chr13:45970446-45970447;chr13:45970453-45970454;chr13:45971473-45971474		81.25	75.00	81.82	75.00	77.78	84.21	75.00	81.25	70.00	70.00	62.50	100.00	75.00	100.00	61.54	72.73
K	intron_retention		chr3	+	chr3:62263355-62267237				chr3:62263354-62263355;chr3:62267237-62267238		0.00	0.00	0.00	0.00	0.00	0.00	0.00	0.00	1.14	0.00	0.68	0.65	1.13	1.77	0.00	4.26
N	intron_retention		chr10	+	chr10:102747371-102749462				chr10:102747370-102747371;chr10:102749462-102749463		84.85	100.00	100.00	100.00	100.00	100.00	92.42	86.67	100.00	100.00	90.70	100.00	89.19	100.00	100.00	100.00
N	alternative_last_exon		chr11	+	chr11:75278017-75279983	chr11:75278017-75279775	chr11:75279984-75280475	chr11:75279776-75279874			100.00	100.00	100.00	100.00	100.00	100.00	99.59	99.60	100.00	100.00	100.00	100.00	100.00	100.00	100.00	100.00
N	intron_retention	TICRR	chr15	+	chr15:90170414-90171282				chr15:90170413-90170414;chr15:90171282-90171283		100.00	100.00	100.00	100.00	NA	100.00	100.00	100.00	100.00	100.00	100.00	100.00	100.00	100.00	92.31	100.00
N	alternative_acceptor		chr10	+	chr10:82175469-82180238	chr10:82175469-82180221		chr10:82180222-82180238	chr10:82180238-82180239		100.00	100.00	89.29	90.62	100.00	88.89	100.00	100.00	92.31	100.00	100.00	100.00	NA	100.00	91.67	100.00
N	intron_retention		chr20	.	chr20:57484635-57484739				chr20:57484634-57484635;chr20:57484739-57484740		100.00	90.00	100.00	100.00	100.00	100.00	100.00	NA	NA	100.00	100.00	NA	NA	100.00	100.00	100.00
N	alternative_acceptor	MTMR1	chrX	+	chrX:149924338-149927386;chrX:149924338-149924468;chrX:149924338-149931037	chrX:149924338-149932984		chrX:149924469-149927386;chrX:149927387-149931037;chrX:149931038-149932984	chrX:149927386-149927387;chrX:149931037-149931038;chrX:149932984-149932985		0.00	2.08	0.00	0.00	0.00	0.00	1.26	0.00	1.24	0.00	1.64	0.00	0.00	0.00	0.00	0.35
N	intron_retention		chr14	-	chr14:105676707-105676869				chr14:105676706-105676707;chr14:105676869-105676870		100.00	100.00	100.00	93.33	100.00	100.00	100.00	100.00	100.00	100.00	98.48	100.00	100.00	100.00	100.00	100.00
N	intron_retention		chr11	.	chr11:64759608-64807507				chr11:64759607-64759608;chr11:64807507-64807508		100.00	100.00	100.00	100.00	100.00	98.04	100.00	100.00	100.00	100.00	100.00	100.00	100.00	100.00	100.00	100.00
N	alternative_donor	EXOC4	chr7	+	chr7:133748946-133749043;chr7:133692589-133749043	chr7:133694957-133749043		chr7:133692589-133694956;chr7:133694957-133748945	chr7:133692588-133692589;chr7:133694956-133694957		0.00	0.00	0.00	0.00	0.00	0.00	0.00	0.00	0.00	0.00	0.00	0.00	0.00	0.00	0.00	0.00
N	alternative_donor	RPL12	chr9	-	chr9:130213084-130213387;chr9:130213084-130213484;chr9:130213084-130213328;chr9:130213084-130213559;chr9:130213084-130213563	chr9:130213084-130213340		chr9:130213329-130213340;chr9:130213341-130213387;chr9:130213388-130213484;chr9:130213485-130213559;chr9:130213560-130213563	chr9:130213340-130213341;chr9:130213387-130213388;chr9:130213484-130213485;chr9:130213559-130213560;chr9:130213563-130213564		0.01	0.00	0.00	0.00	0.00	0.00	0.00	0.00	0.00	0.00	0.00	0.00	0.00	0.00	0.00	0.00
N	alternative_first_exon	SNX5	chr20	-	chr20:43141636-43141981,chr20:43141636-43142495,chr20:43141636-43142626;chr20:43141636-43150553	chr20:43141636-43142519	chr20:43150554-43150750	chr20:43142520-43142681			98.67	98.41	98.96	98.68	98.21	97.81	98.20	98.80	98.61	99.10	99.75	100.00	99.49	99.66	99.59	99.12
N	alternative_acceptor		chr14	+	chr14:71277392-71281838;chr14:71277392-71280943	chr14:71277392-71281827		chr14:71280944-71281827;chr14:71281828-71281838	chr14:71281827-71281828;chr14:71281838-71281839		78.81	72.31	68.00	65.17	68.18	71.79	72.36	69.23	68.33	68.06	77.78	71.88	63.16	68.09	71.70	69.32
N	alternative_acceptor	KIAA0195	chr17	+	chr17:73491725-73492046	chr17:73491725-73491991		chr17:73491992-73492046	chr17:73492046-73492047		1.56	0.00	0.00	0.00	0.00	0.00	0.00	0.00	0.00	0.00	0.00	0.00	0.63	0.48	0.00	0.00
N	alternative_acceptor	ATP13A2	chr1	-	chr1:17318892-17318980;chr1:17318838-17318980;chr1:17318895-17318980	chr1:17318898-17318980		chr1:17318838-17318891;chr1:17318892-17318894;chr1:17318895-17318897	chr1:17318837-17318838;chr1:17318891-17318892;chr1:17318894-17318895		88.18	92.17	90.28	87.10	90.48	84.93	93.30	87.88	88.17	88.52	91.76	91.53	100.00	94.62	89.36	92.31
N	intron_retention	FADS2	chr11	+	chr11:61584169-61593503				chr11:61584168-61584169;chr11:61593503-61593504		100.00	97.70	100.00	96.88	100.00	100.00	98.70	100.00	100.00	100.00	100.00	100.00	100.00	100.00	100.00	100.00
N	alternative_donor	FAM200A	chr7	-	chr7:99146130-99149696;chr7:99146130-99155872;chr7:99146130-99154923;chr7:99146130-99149476;chr7:99146130-99155922;chr7:99146130-99147006	chr7:99146130-99155019		chr7:99147007-99149476;chr7:99149477-99149696;chr7:99149697-99154923;chr7:99154924-99155019;chr7:99155020-99155872;chr7:99155873-99155922	chr7:99149476-99149477;chr7:99149696-99149697;chr7:99154923-99154924;chr7:99155019-99155020;chr7:99155872-99155873;chr7:99155922-99155923		0.00	0.00	0.00	0.00	0.00	0.00	0.00	0.00	0.00	0.00	14.29	0.00	0.00	0.00	0.00	0.00
N	alternative_acceptor	DST	chr6	-	chr6:56374656-56375994;chr6:56374672-56375994;chr6:56374590-56375994	chr6:56374693-56375994		chr6:56374590-56374655;chr6:56374656-56374671;chr6:56374672-56374692	chr6:56374589-56374590;chr6:56374655-56374656;chr6:56374671-56374672		0.00	0.00	0.00	0.00	0.00	0.00	0.00	0.00	0.00	0.00	0.00	0.00	0.00	0.00	0.00	0.00
N	intron_retention		chr5	-	chr5:176980632-176981249				chr5:176980631-176980632;chr5:176981249-176981250		100.00	100.00	97.56	100.00	92.96	100.00	94.01	100.00	100.00	100.00	100.00	100.00	92.11	100.00	100.00	100.00
N	intron_retention		chr8	+	chr8:118811812-118811836				chr8:118811811-118811812;chr8:118811836-118811837		100.00	100.00	100.00	100.00	100.00	100.00	100.00	100.00	99.60	100.00	100.00	100.00	100.00	100.00	100.00	100.00
N	alternative_acceptor	CTD-2201E18.3	chr5	-	chr5:43035745-43067188;chr5:43031429-43067188;chr5:43056908-43067188;chr5:43029359-43067188;chr5:43015253-43067188;chr5:42985765-43067188	chr5:43026095-43067188		chr5:42985765-43015252;chr5:43015253-43026094;chr5:43026095-43029358;chr5:43029359-43031428;chr5:43031429-43035744;chr5:43035745-43056907	chr5:42985764-42985765;chr5:43015252-43015253;chr5:43026094-43026095;chr5:43029358-43029359;chr5:43031428-43031429;chr5:43035744-43035745		0.00	0.00	0.00	0.00	0.00	50.00	14.29	0.00	2.94	2.44	14.29	0.00	22.22	0.00	8.33	1.89
K	intron_retention		chr9	-	chr9:86593368-86595417				chr9:86593367-86593368;chr9:86595417-86595418		0.34	0.26	0.09	0.00	0.00	0.00	0.32	0.30	0.10	0.00	0.11	0.00	0.14	0.08	0.00	0.07
K	intron_retention	DPP9	chr19	-	chr19:4684822-4685637				chr19:4684821-4684822;chr19:4685637-4685638		1.99	2.19	3.89	3.32	3.80	3.42	1.75	1.39	4.82	3.70	5.39	3.88	7.32	6.16	4.20	4.28
N	intron_retention	MARS	chr12	+	chr12:57883129-57883210				chr12:57883128-57883129;chr12:57883210-57883211		20.51	15.94	100.00	31.25	NA	NA	17.12	24.24	27.27	47.06	35.71	38.89	100.00	33.33	52.38	61.11
N	alternative_donor	GALE	chr1	-	chr1:24125503-24127201;chr1:24125503-24125855	chr1:24125503-24125833		chr1:24125834-24125855;chr1:24125856-24127201	chr1:24125855-24125856;chr1:24127201-24127202		1.49	1.61	2.22	2.04	0.00	3.23	1.11	0.00	0.00	0.00	1.67	0.00	2.33	1.67	1.92	0.00
N	intron_retention		chr6	-	chr6:159191815-159191889				chr6:159191814-159191815;chr6:159191889-159191890		100.00	100.00	100.00	100.00	100.00	100.00	100.00	100.00	100.00	100.00	100.00	100.00	100.00	100.00	99.91	100.00
N	cassette	CYP51A1,LRRD1	chr7	-	chr7:91746527-91752433	chr7:91746527-91747833;chr7:91747930-91752433		chr7:91747834-91747929			99.43	99.69	99.52	100.00	99.77	100.00	99.28	99.51	100.00	98.86	100.00	98.56	100.00	99.11	97.74	99.07
N	cassette	PPP1R13B	chr14	-	chr14:104202540-104205015;chr14:104201533-104205015	chr14:104202540-104204030,chr14:104201533-104204030;chr14:104204198-104205015		chr14:104204031-104204197			95.92	92.98	92.06	98.18	93.02	97.83	97.40	91.67	90.32	94.44	93.81	97.44	95.89	93.28	92.59	90.48
N	intron_retention		chr4	-	chr4:2933193-2933771				chr4:2933192-2933193;chr4:2933771-2933772		94.12	93.88	100.00	96.55	100.00	96.00	98.67	99.17	100.00	96.08	100.00	95.24	100.00	91.30	98.04	100.00
N	intron_retention		chr19	-	chr19:28223854-28236988				chr19:28223853-28223854;chr19:28236988-28236989		93.75	100.00	100.00	100.00	100.00	100.00	100.00	100.00	100.00	100.00	100.00	100.00	100.00	100.00	100.00	100.00
N	alternative_donor	RAB34	chr17	-	chr17:27044310-27045139;chr17:27044310-27045111	chr17:27044310-27045387		chr17:27045112-27045139;chr17:27045140-27045387	chr17:27045139-27045140;chr17:27045387-27045388		0.00	4.76	4.35	0.00	0.00	0.00	0.00	0.00	17.78	5.75	2.04	2.86	0.00	4.92	9.57	11.67
N	alternative_donor	TUBG1	chr17	+	chr17:40765029-40765664	chr17:40765092-40765664		chr17:40765029-40765091	chr17:40765028-40765029		100.00	100.00	100.00	100.00	100.00	100.00	100.00	100.00	100.00	100.00	100.00	100.00	100.00	100.00	100.00	99.47
N	intron_retention		chr9	-	chr9:130453104-130454655				chr9:130453103-130453104;chr9:130454655-130454656		100.00	100.00	100.00	100.00	100.00	100.00	100.00	100.00	100.00	100.00	100.00	100.00	100.00	98.63	100.00	100.00
N	intron_retention		chr17	-	chr17:79827846-79829173				chr17:79827845-79827846;chr17:79829173-79829174		100.00	100.00	100.00	100.00	100.00	100.00	100.00	100.00	91.67	100.00	100.00	90.91	100.00	100.00	100.00	100.00
N	alternative_donor	ZDHHC9	chrX	-	chrX:128977303-128977514;chrX:128977303-128977538;chrX:128977303-128977671	chrX:128977303-128977510		chrX:128977511-128977514;chrX:128977515-128977538;chrX:128977539-128977671	chrX:128977514-128977515;chrX:128977538-128977539;chrX:128977671-128977672		0.00	0.00	0.00	0.00	0.00	0.00	0.00	0.00	0.00	0.00	0.00	0.00	0.00	0.00	0.00	0.00
N	intron_retention		chr16	.	chr16:1500547-1500713				chr16:1500546-1500547;chr16:1500713-1500714		100.00	100.00	100.00	100.00	100.00	100.00	100.00	100.00	100.00	100.00	100.00	100.00	98.39	100.00	100.00	100.00
N	alternative_acceptor	PCDH10,RGS12	chr4	+	chr4:3430439-3432133	chr4:3430439-3430944		chr4:3430945-3432133	chr4:3432133-3432134		18.95	22.99	25.97	20.43	23.96	23.94	19.37	16.42	20.00	14.29	25.00	12.50	21.43	17.65	20.00	10.53
N	cassette	ARFGEF2	chr20	+	chr20:47585815-47588862;chr20:47585815-47591302	chr20:47585815-47587656;chr20:47587892-47591302,chr20:47587892-47588862		chr20:47587657-47587891			98.59	99.15	100.00	100.00	100.00	100.00	99.49	100.00	100.00	100.00	100.00	100.00	100.00	100.00	100.00	100.00
N	cassette	XPOT	chr12	+	chr12:64810535-64812655	chr12:64810535-64811825;chr12:64811896-64812655		chr12:64811826-64811895			98.40	98.24	98.86	98.97	98.48	96.89	97.71	88.59	97.97	99.09	97.20	98.26	97.78	98.85	95.81	98.64
N	intron_retention		chr7	-	chr7:26233218-26233271				chr7:26233217-26233218;chr7:26233271-26233272		100.00	100.00	100.00	100.00	100.00	100.00	100.00	100.00	100.00	100.00	100.00	100.00	100.00	99.88	100.00	100.00
K	intron_retention		chr3	+	chr3:9953282-9955639				chr3:9953281-9953282;chr3:9955639-9955640		11.65	10.39	15.69	19.79	8.87	11.54	11.00	11.86	33.33	16.67	7.69	7.41	14.29	21.21	26.09	NA
N	alternative_donor	DLG5	chr10	-	chr10:79565620-79566515;chr10:79565620-79565811;chr10:79565620-79565789	chr10:79565620-79565819		chr10:79565790-79565811;chr10:79565812-79565819;chr10:79565820-79566515	chr10:79565811-79565812;chr10:79565819-79565820;chr10:79566515-79566516		0.00	0.00	0.00	0.00	0.00	0.00	0.48	0.00	0.00	0.00	0.00	0.00	0.00	0.00	0.00	0.00
N	alternative_acceptor	NEK9	chr14	-	chr14:75580106-75580905	chr14:75580107-75580905		chr14:75580106-75580106	chr14:75580105-75580106		100.00	100.00	100.00	100.00	100.00	100.00	100.00	100.00	100.00	100.00	100.00	100.00	100.00	99.30	100.00	100.00
N	alternative_acceptor	PFKL	chr21	+	chr21:45742933-45743648;chr21:45742933-45743457;chr21:45742933-45743669	chr21:45742933-45743727		chr21:45743458-45743648;chr21:45743649-45743669;chr21:45743670-45743727	chr21:45743648-45743649;chr21:45743669-45743670;chr21:45743727-45743728		0.00	0.00	0.00	0.00	0.00	0.00	0.00	0.63	0.00	0.00	0.00	0.00	0.00	0.00	0.00	0.00
N	alternative_acceptor	DTX2	chr7	+	chr7:76131774-76132742;chr7:76131774-76132706;chr7:76131774-76131947;chr7:76131774-76132125	chr7:76131774-76131966		chr7:76131948-76131966;chr7:76131967-76132125;chr7:76132126-76132706;chr7:76132707-76132742	chr7:76131966-76131967;chr7:76132125-76132126;chr7:76132706-76132707;chr7:76132742-76132743		1.82	1.94	2.83	2.73	1.50	0.83	0.88	1.61	0.61	0.88	1.40	1.61	1.70	0.99	2.37	0.62
N	alternative_donor		chr11	-	chr11:58902157-58903529;chr11:58902157-58903507	chr11:58902157-58902621		chr11:58902622-58903507;chr11:58903508-58903529	chr11:58903507-58903508;chr11:58903529-58903530		66.67	72.22	74.19	NA	76.00	77.78	82.61	NA	82.93	76.56	71.88	83.33	81.82	84.09	75.00	76.27
N	intron_retention		chr17	+	chr17:26731701-26731742				chr17:26731700-26731701;chr17:26731742-26731743		100.00	100.00	100.00	100.00	100.00	100.00	100.00	100.00	99.07	100.00	100.00	100.00	100.00	100.00	100.00	100.00
N	alternative_donor	CNPY2,RP11-977G19.10	chr12	-	chr12:56709027-56709604;chr12:56709027-56709801;chr12:56709027-56709688;chr12:56709027-56709690;chr12:56709027-56709500;chr12:56709027-56709661;chr12:56709027-56709950	chr12:56709027-56709851		chr12:56709501-56709604;chr12:56709605-56709661;chr12:56709662-56709688;chr12:56709689-56709690;chr12:56709691-56709801;chr12:56709802-56709851;chr12:56709852-56709950	chr12:56709604-56709605;chr12:56709661-56709662;chr12:56709688-56709689;chr12:56709690-56709691;chr12:56709801-56709802;chr12:56709851-56709852;chr12:56709950-56709951		0.00	0.00	0.00	0.00	0.00	0.00	0.00	0.00	0.00	0.00	0.00	0.00	0.00	0.00	0.00	0.00
N	intron_retention		chr2	+	chr2:32447925-32474803				chr2:32447924-32447925;chr2:32474803-32474804		100.00	100.00	100.00	100.00	100.00	100.00	100.00	100.00	100.00	100.00	100.00	100.00	100.00	96.43	100.00	100.00
N	alternative_acceptor	ZCCHC11	chr1	-	chr1:52956474-52959282	chr1:52957948-52959282		chr1:52956474-52957947	chr1:52956473-52956474		0.00	0.00	0.00	0.00	0.00	1.19	0.72	1.49	0.00	0.00	0.00	0.00	0.00	1.72	2.38	1.89
N	intron_retention		chr19	-	chr19:7692327-7692694				chr19:7692326-7692327;chr19:7692694-7692695		100.00	100.00	100.00	100.00	94.44	100.00	100.00	100.00	100.00	100.00	100.00	100.00	100.00	100.00	100.00	100.00
N	cassette	AEBP2	chr12	+	chr12:19653156-19671020	chr12:19653156-19665331;chr12:19665400-19671020		chr12:19665332-19665399			100.00	100.00	100.00	100.00	100.00	100.00	100.00	98.51	100.00	100.00	100.00	100.00	100.00	100.00	100.00	100.00
N	intron_retention		chr6	-	chr6:29709633-29759883				chr6:29709632-29709633;chr6:29759883-29759884		100.00	100.00	95.00	100.00	100.00	100.00	100.00	100.00	100.00	100.00	100.00	NA	NA	100.00	100.00	100.00
N	intron_retention	SLC37A4	chr11	-	chr11:118900275-118900751				chr11:118900274-118900275;chr11:118900751-118900752		100.00	100.00	100.00	100.00	100.00	100.00	100.00	100.00	100.00	100.00	100.00	100.00	98.72	100.00	100.00	100.00
K	alternative_acceptor	ANKRD13D	chr11	+	chr11:67069123-67069259	chr11:67069123-67069202		chr11:67069203-67069259	chr11:67069259-67069260		100.00	97.14	100.00	98.08	100.00	100.00	97.62	100.00	100.00	100.00	100.00	100.00	96.88	98.00	100.00	100.00
N	alternative_acceptor	HIPK3	chr11	+	chr11:33373390-33373683	chr11:33373390-33373644		chr11:33373645-33373683	chr11:33373683-33373684		0.00	0.00	0.00	0.00	0.00	0.00	0.00	0.00	0.00	0.00	0.00	0.00	0.00	0.00	0.00	0.00
N	intron_retention		chr1	-	chr1:75170745-75172048				chr1:75170744-75170745;chr1:75172048-75172049		100.00	100.00	100.00	100.00	100.00	100.00	100.00	100.00	100.00	100.00	100.00	100.00	98.78	100.00	100.00	100.00
N	alternative_donor	TNFRSF1A	chr12	-	chr12:6442314-6442532;chr12:6442314-6446405;chr12:6442314-6442526;chr12:6442314-6442487	chr12:6442314-6454496		chr12:6442488-6442526;chr12:6442527-6442532;chr12:6442533-6446405;chr12:6446406-6454496	chr12:6442526-6442527;chr12:6442532-6442533;chr12:6446405-6446406;chr12:6454496-6454497		2.63	2.44	3.12	3.45	3.70	4.17	4.17	5.88	4.88	0.00	2.94	0.00	4.00	4.88	2.04	1.79
N	intron_retention		chr8	+	chr8:21952121-21953847				chr8:21952120-21952121;chr8:21953847-21953848		100.00	100.00	100.00	100.00	100.00	100.00	100.00	100.00	NA	NA	88.89	100.00	93.75	82.35	NA	100.00
K	intron_retention		chr7	+	chr7:100861499-100865884				chr7:100861498-100861499;chr7:100865884-100865885		1.63	1.36	1.17	1.05	1.05	1.85	2.22	3.85	2.51	2.79	2.95	2.54	4.17	3.77	2.94	3.28
N	cassette	PUM1	chr1	-	chr1:31425211-31437520	chr1:31425211-31426560;chr1:31426666-31437520		chr1:31426561-31426665			100.00	100.00	100.00	100.00	100.00	100.00	100.00	100.00	100.00	100.00	100.00	100.00	100.00	99.30	100.00	100.00
N	alternative_donor	CNKSR1	chr1	+	chr1:26507384-26508347	chr1:26507388-26508347		chr1:26507384-26507387	chr1:26507383-26507384		98.31	98.46	100.00	100.00	100.00	100.00	99.15	98.41	100.00	100.00	100.00	100.00	100.00	96.15	100.00	100.00
N	alternative_donor	MEGF9	chr9	-	chr9:123421854-123476035;chr9:123421854-123472348;chr9:123421854-123434773	chr9:123421854-123440352		chr9:123434774-123440352;chr9:123440353-123472348;chr9:123472349-123476035	chr9:123440352-123440353;chr9:123472348-123472349;chr9:123476035-123476036		0.00	0.00	0.00	0.00	0.00	0.00	0.00	0.00	0.00	0.00	0.00	0.00	0.00	0.00	0.00	0.00
N	cassette	AOX1	chr2	+	chr2:201533527-201535351	chr2:201533527-201534297;chr2:201534466-201535351		chr2:201534298-201534465			100.00	100.00	99.27	100.00	100.00	100.00	100.00	99.39	NA	100.00	NA	NA	NA	NA	NA	NA
N	alternative_acceptor		chr17	-	chr17:61510769-61511654	chr17:61510777-61511654		chr17:61510769-61510776	chr17:61510768-61510769		100.00	100.00	100.00	100.00	100.00	100.00	100.00	100.00	100.00	100.00	100.00	100.00	99.63	100.00	100.00	100.00
N	cassette	ST3GAL3	chr1	+	chr1:44303984-44345792;chr1:44303984-44360054;chr1:44323981-44360054	chr1:44303984-44345006,chr1:44323981-44345006;chr1:44345180-44360054,chr1:44345180-44345792		chr1:44345007-44345179			4.92	5.13	8.47	5.26	5.00	2.78	9.22	7.55	NA	NA	NA	NA	NA	NA	NA	4.17
N	intron_retention		chr19	+	chr19:15491064-15491108				chr19:15491063-15491064;chr19:15491108-15491109		100.00	100.00	100.00	100.00	100.00	100.00	100.00	100.00	100.00	100.00	99.54	100.00	100.00	100.00	100.00	100.00
N	alternative_acceptor	PLXNB1	chr3	-	chr3:48446050-48447130;chr3:48446155-48447130;chr3:48446918-48447130	chr3:48445998-48447130		chr3:48445998-48446049;chr3:48446050-48446154;chr3:48446155-48446917	chr3:48445997-48445998;chr3:48446049-48446050;chr3:48446154-48446155		95.42	95.93	96.51	97.14	95.97	96.81	96.26	97.03	98.48	95.79	98.55	97.44	96.60	96.67	98.89	98.18
N	alternative_donor		chr14	+	chr14:23793499-23795070;chr14:23794957-23795070	chr14:23794480-23795070		chr14:23793499-23794479;chr14:23794480-23794956	chr14:23793498-23793499;chr14:23794479-23794480		27.20	39.36	56.72	30.86	36.78	NA	17.49	28.82	11.11	NA	NA	25.49	NA	53.93	21.67	NA
K	intron_retention		chr13	+	chr13:20244504-20244979				chr13:20244503-20244504;chr13:20244979-20244980		6.35	9.84	16.36	15.38	11.86	10.20	9.82	6.00	36.36	39.29	13.33	8.51	17.78	18.84	27.27	15.00
N	alternative_acceptor	VARS2	chr6	+	chr6:30883825-30883928	chr6:30883825-30883925		chr6:30883926-30883928	chr6:30883928-30883929		0.00	0.00	0.00	0.00	0.00	0.00	0.00	0.00	0.00	0.00	0.00	0.00	0.00	0.00	0.00	0.00
N	alternative_acceptor		chr14	.	chr14:54947675-54948126;chr14:54947676-54948126;chr14:54947669-54948126	chr14:54947678-54948126		chr14:54947669-54947674;chr14:54947675-54947675;chr14:54947676-54947677	chr14:54947668-54947669;chr14:54947674-54947675;chr14:54947675-54947676		10.00	12.10	12.41	15.65	12.61	9.74	11.18	12.73	6.94	8.20	7.69	9.09	7.77	8.03	7.55	4.69
N	cassette	MFAP2	chr1	-	chr1:17303290-17304731;chr1:17303419-17304731	chr1:17303419-17303603,chr1:17303290-17303603;chr1:17303691-17304731		chr1:17303604-17303690			95.53	95.43	94.49	96.67	97.86	93.26	94.96	85.56	NA	NA	NA	NA	NA	NA	NA	NA
K	intron_retention		chr17	+	chr17:41349124-41352183				chr17:41349123-41349124;chr17:41352183-41352184		0.00	0.00	0.00	0.00	0.00	0.00	0.00	0.00	0.00	0.00	0.00	0.11	0.10	0.07	0.00	0.16
N	intron_retention	RIMKLB	chr12	+	chr12:8926063-8929268				chr12:8926062-8926063;chr12:8929268-8929269		100.00	100.00	100.00	100.00	100.00	100.00	98.92	100.00	NA	NA	NA	NA	NA	NA	NA	NA
N	intron_retention		chr6	+	chr6:32939884-32939926				chr6:32939883-32939884;chr6:32939926-32939927		100.00	100.00	100.00	100.00	100.00	100.00	100.00	98.92	100.00	100.00	100.00	100.00	100.00	100.00	100.00	100.00
K	intron_retention	THBS3	chr1	-	chr1:155169905-155170241				chr1:155169904-155169905;chr1:155170241-155170242		11.70	8.51	19.61	21.28	16.87	20.45	8.20	13.04	13.64	20.69	9.38	15.68	12.23	10.28	25.81	20.41
N	alternative_last_exon	CHFR	chr12	-	chr12:133409824-133419596;chr12:133398898-133419596	chr12:133418183-133419596	chr12:133398582-133398897	chr12:133416937-133418182			99.17	99.19	99.22	99.09	97.80	98.96	99.18	98.95	98.81	98.63	98.94	99.05	98.90	99.24	98.53	98.95
K	intron_retention		chr9	+	chr9:37354822-37356831				chr9:37354821-37354822;chr9:37356831-37356832		0.00	0.60	0.95	0.00	0.00	0.00	0.00	0.00	1.14	0.00	0.00	0.00	0.00	0.00	0.00	0.00
N	intron_retention		chr12	.	chr12:7076410-7076836				chr12:7076409-7076410;chr12:7076836-7076837		95.24	100.00	93.10	100.00	100.00	88.00	79.31	94.12	100.00	90.32	92.00	100.00	100.00	91.30	97.73	96.55
N	coord_cassette	UGGT2	chr13	-	chr13:96508595-96515882	chr13:96508595-96511844;chr13:96511930-96513041;chr13:96513138-96515882		chr13:96511845-96511929;chr13:96513042-96513137			100.00	100.00	100.00	100.00	100.00	100.00	100.00	89.47	100.00	100.00	100.00	100.00	100.00	100.00	100.00	100.00
N	cassette	ACAP2	chr3	-	chr3:195047689-195057660	chr3:195047689-195053756;chr3:195053853-195057660		chr3:195053757-195053852			100.00	98.13	97.56	100.00	100.00	100.00	100.00	100.00	98.31	99.20	100.00	98.44	100.00	100.00	100.00	100.00
N	alternative_acceptor	RRBP1	chr20	-	chr20:17610894-17614104;chr20:17611765-17614104;chr20:17610606-17614104	chr20:17610607-17614104		chr20:17610606-17610606;chr20:17610607-17610893;chr20:17610894-17611764	chr20:17610605-17610606;chr20:17610606-17610607;chr20:17610893-17610894		99.58	99.38	99.63	99.04	99.53	99.64	99.09	99.34	99.43	99.19	100.00	100.00	99.29	99.46	99.47	99.71
N	intron_retention		chr20	-	chr20:1352938-1356134				chr20:1352937-1352938;chr20:1356134-1356135		100.00	100.00	100.00	100.00	NA	NA	89.66	NA	NA	NA	NA	NA	NA	NA	NA	NA
N	intron_retention		chr1	-	chr1:3656293-3656576				chr1:3656292-3656293;chr1:3656576-3656577		100.00	100.00	92.68	100.00	100.00	100.00	100.00	100.00	100.00	100.00	100.00	100.00	100.00	100.00	100.00	100.00
N	alternative_acceptor	DNAJC4	chr11	+	chr11:64000338-64001378;chr11:64000338-64001328;chr11:64000338-64001492;chr11:64000338-64001365;chr11:64000338-64001369;chr11:64000338-64001375	chr11:64000338-64000805		chr11:64000806-64001328;chr11:64001329-64001365;chr11:64001366-64001369;chr11:64001370-64001375;chr11:64001376-64001378;chr11:64001379-64001492	chr11:64001328-64001329;chr11:64001365-64001366;chr11:64001369-64001370;chr11:64001375-64001376;chr11:64001378-64001379;chr11:64001492-64001493		9.62	8.93	16.67	12.50	9.76	6.06	11.63	7.32	7.41	7.27	6.06	4.23	5.97	4.04	6.67	5.33
N	alternative_acceptor	COPS7A	chr12	+	chr12:6833346-6833779	chr12:6833346-6833681		chr12:6833682-6833779	chr12:6833779-6833780		40.85	36.56	29.00	30.99	52.46	44.44	52.78	54.17	26.79	14.29	31.18	29.79	25.00	22.73	13.85	23.64
N	cassette	WDR11	chr10	+	chr10:122619795-122624558	chr10:122619795-122622246;chr10:122622434-122624558		chr10:122622247-122622433			100.00	100.00	100.00	100.00	98.59	98.18	100.00	98.57	100.00	100.00	100.00	100.00	100.00	100.00	100.00	100.00
N	intron_retention		chr17	-	chr17:36926793-36927413				chr17:36926792-36926793;chr17:36927413-36927414		91.67	100.00	100.00	100.00	96.67	100.00	98.17	100.00	95.56	96.49	91.07	93.62	95.00	90.27	98.18	100.00
N	alternative_donor	BDP1	chr5	+	chr5:70834905-70835383	chr5:70834906-70835383		chr5:70834905-70834905	chr5:70834904-70834905		100.00	100.00	100.00	100.00	100.00	100.00	100.00	100.00	100.00	100.00	100.00	100.00	100.00	100.00	100.00	98.04
K	intron_retention	CUL4B	chrX	-	chrX:119673228-119674224				chrX:119673227-119673228;chrX:119674224-119674225		0.00	2.04	2.60	2.61	1.55	2.27	1.13	2.88	1.18	1.25	0.00	0.00	0.00	0.00	0.39	0.00
K	intron_retention	SSFA2	chr2	+	chr2:182787140-182792887				chr2:182787139-182787140;chr2:182792887-182792888		0.23	1.29	0.81	0.98	1.45	1.57	1.24	1.33	1.38	1.32	0.77	0.35	1.61	0.66	1.06	1.04
N	alternative_acceptor	MDM1	chr12	-	chr12:68716411-68716852;chr12:68716407-68716852	chr12:68715409-68716852		chr12:68715409-68716406;chr12:68716407-68716410	chr12:68715408-68715409;chr12:68716406-68716407		100.00	100.00	100.00	100.00	100.00	100.00	96.00	100.00	100.00	100.00	100.00	100.00	100.00	100.00	93.55	100.00
N	intron_retention		chr12	.	chr12:52865873-52912752				chr12:52865872-52865873;chr12:52912752-52912753		100.00	99.93	99.98	100.00	99.96	99.95	100.00	99.94	NA	NA	NA	NA	NA	NA	NA	NA
N	intron_retention	TPT1	chr13	-	chr13:45912912-45913028				chr13:45912911-45912912;chr13:45913028-45913029		100.00	100.00	100.00	100.00	100.00	100.00	100.00	100.00	100.00	100.00	100.00	93.75	96.97	100.00	100.00	100.00
K	intron_retention	LAMA3	chr18	+	chr18:21474313-21474870				chr18:21474312-21474313;chr18:21474870-21474871		0.00	0.01	0.00	0.00	0.00	0.00	0.02	0.03	0.00	0.00	0.00	0.00	0.00	0.00	0.00	0.00
K	intron_retention		chr8	+	chr8:91029555-91031136				chr8:91029554-91029555;chr8:91031136-91031137		0.65	0.67	0.00	0.00	1.27	0.39	1.12	1.10	0.00	0.80	0.63	0.49	1.09	0.83	0.56	0.20
N	alternative_acceptor		chr6	+	chr6:31625501-31628254	chr6:31625501-31625840		chr6:31625841-31628254	chr6:31628254-31628255		100.00	98.65	100.00	100.00	100.00	100.00	100.00	98.47	100.00	100.00	100.00	100.00	100.00	100.00	100.00	100.00
N	alternative_last_exon		chr20	+	chr20:43996259-44002937;chr20:43996259-44037099	chr20:43996259-44002933	chr20:44037100-44037246	chr20:44002934-44005438			100.00	66.67	100.00	100.00	100.00	83.33	83.33	100.00	100.00	100.00	100.00	100.00	100.00	100.00	100.00	75.00
N	intron_retention		chr9	.	chr9:130268299-130268335				chr9:130268298-130268299;chr9:130268335-130268336		100.00	100.00	100.00	100.00	100.00	100.00	100.00	100.00	100.00	99.88	100.00	100.00	100.00	100.00	99.85	100.00
N	cassette	STX4	chr16	+	chr16:31045647-31046290;chr16:31045647-31049246	chr16:31045647-31045782;chr16:31045858-31046290,chr16:31045858-31049246		chr16:31045783-31045857			98.46	98.33	97.30	97.96	100.00	95.45	98.06	95.71	95.14	95.90	97.39	98.58	98.31	99.32	97.83	96.88
N	intron_retention		chr2	+	chr2:233428990-233431787				chr2:233428989-233428990;chr2:233431787-233431788		100.00	100.00	100.00	100.00	100.00	100.00	100.00	100.00	100.00	92.31	100.00	100.00	100.00	100.00	100.00	100.00
N	intron_retention		chr9	+	chr9:127113125-127113207				chr9:127113124-127113125;chr9:127113207-127113208		100.00	100.00	100.00	99.65	100.00	100.00	99.76	99.42	100.00	100.00	100.00	99.75	100.00	100.00	100.00	100.00
K	intron_retention	CENPC	chr4	-	chr4:68358716-68359601				chr4:68358715-68358716;chr4:68359601-68359602		2.22	5.26	1.06	4.76	0.00	1.12	5.77	3.39	3.33	1.49	0.00	2.56	3.77	5.80	4.76	5.68
N	cassette	TMEM131	chr2	-	chr2:98429019-98430433	chr2:98429019-98429101;chr2:98429213-98430433		chr2:98429102-98429212			100.00	100.00	100.00	100.00	98.76	100.00	99.39	100.00	100.00	100.00	100.00	100.00	100.00	100.00	100.00	100.00
N	alternative_last_exon	UBE2J2	chr1	-	chr1:1192096-1192371,chr1:1185854-1192371,chr1:1191433-1192371,chr1:1191562-1192371,chr1:1191501-1192371;chr1:1191506-1192371;chr1:1179878-1192371	chr1:1190868-1192371	chr1:1191425-1191505;chr1:1179761-1179877	chr1:1189294-1190867			2.17	1.07	4.17	4.23	5.94	30.37	0.87	5.73	0.00	0.00	0.76	1.67	0.00	0.00	0.00	0.34
N	intron_retention	FASTKD1	chr2	-	chr2:170428682-170429946				chr2:170428681-170428682;chr2:170429946-170429947		100.00	100.00	100.00	100.00	100.00	100.00	100.00	NA	100.00	87.50	100.00	100.00	100.00	100.00	NA	NA
N	intron_retention		chr20	-	chr20:1287283-1287312				chr20:1287282-1287283;chr20:1287312-1287313		98.81	100.00	100.00	100.00	100.00	100.00	100.00	100.00	NA	NA	NA	NA	NA	NA	NA	NA
N	alternative_acceptor	SUCLG1	chr2	-	chr2:84651136-84652538;chr2:84650906-84652538	chr2:84650897-84652538		chr2:84650897-84650905;chr2:84650906-84651135	chr2:84650896-84650897;chr2:84650905-84650906		99.80	99.23	99.72	99.65	99.32	99.81	98.85	99.41	99.81	100.00	99.38	99.61	99.57	99.54	99.40	99.82
N	intron_retention		chr1	.	chr1:36645655-36645963				chr1:36645654-36645655;chr1:36645963-36645964		100.00	100.00	100.00	100.00	100.00	100.00	99.15	100.00	100.00	100.00	100.00	100.00	100.00	100.00	100.00	100.00
K	cassette	AK2	chr1	-	chr1:33476435-33478807	chr1:33476435-33477674;chr1:33477724-33478807		chr1:33477675-33477723			1.19	1.68	1.32	0.99	0.76	0.93	2.00	1.01	2.43	3.58	1.15	0.98	1.82	1.72	2.20	3.86
N	intron_retention		chr18	+	chr18:33835999-33836930				chr18:33835998-33835999;chr18:33836930-33836931		100.00	62.50	100.00	NA	NA	NA	78.95	100.00	NA	NA	NA	NA	NA	NA	NA	NA
N	alternative_acceptor	LZIC	chr1	-	chr1:9982417-9991948;chr1:9990387-9991948;chr1:9990516-9991948;chr1:9988918-9991948	chr1:9991735-9991948		chr1:9982417-9988917;chr1:9988918-9990386;chr1:9990387-9990515;chr1:9990516-9991734	chr1:9982416-9982417;chr1:9988917-9988918;chr1:9990386-9990387;chr1:9990515-9990516		0.00	0.00	0.00	0.00	0.00	0.00	0.00	0.00	0.00	0.00	0.00	0.00	0.00	0.00	0.00	0.00
N	alternative_donor	SUPT7L	chr2	-	chr2:27880537-27883845;chr2:27880537-27885045	chr2:27880537-27883850		chr2:27883846-27883850;chr2:27883851-27885045	chr2:27883850-27883851;chr2:27885045-27885046		100.00	98.89	99.29	100.00	99.57	100.00	99.81	99.17	100.00	100.00	100.00	100.00	100.00	99.76	100.00	100.00
N	alternative_donor	FAM65A	chr16	+	chr16:67574266-67574360	chr16:67574267-67574360		chr16:67574266-67574266	chr16:67574265-67574266		100.00	99.05	100.00	100.00	100.00	100.00	100.00	100.00	NA	NA	NA	NA	NA	NA	NA	NA
N	intron_retention		chr14	-	chr14:21704151-21731469				chr14:21704150-21704151;chr14:21731469-21731470		100.00	100.00	100.00	96.55	94.12	100.00	100.00	100.00	100.00	100.00	100.00	100.00	100.00	95.65	100.00	100.00
N	coord_cassette	MFF	chr2	+	chr2:228197305-228217229	chr2:228197305-228205007;chr2:228205097-228207460;chr2:228207536-228217229		chr2:228205008-228205096;chr2:228207461-228207535			100.00	100.00	100.00	100.00	100.00	100.00	100.00	84.21	100.00	92.31	100.00	100.00	100.00	100.00	90.91	100.00
N	intron_retention		chr13	+	chr13:109918016-109920049				chr13:109918015-109918016;chr13:109920049-109920050		100.00	100.00	100.00	100.00	100.00	100.00	100.00	100.00	54.55	84.62	100.00	100.00	100.00	100.00	46.92	87.50
N	intron_retention		chr19	+	chr19:13870186-13872304				chr19:13870185-13870186;chr19:13872304-13872305		100.00	100.00	91.67	100.00	100.00	100.00	98.25	100.00	NA	100.00	100.00	100.00	100.00	100.00	100.00	100.00
N	alternative_donor		chr12	-	chr12:123915138-123921070	chr12:123915138-123920628		chr12:123920629-123921070	chr12:123921070-123921071		100.00	98.44	100.00	100.00	97.62	100.00	100.00	98.65	100.00	100.00	100.00	100.00	100.00	98.31	100.00	92.31
N	cassette	ZNF598	chr16	-	chr16:2051193-2052206	chr16:2051193-2051592;chr16:2051702-2052206		chr16:2051593-2051701			100.00	100.00	99.18	100.00	100.00	100.00	100.00	100.00	100.00	97.17	100.00	99.10	100.00	100.00	100.00	100.00
N	alternative_acceptor	NELFA	chr4	-	chr4:1985250-1985322;chr4:1985231-1985322;chr4:1985229-1985322;chr4:1985247-1985322	chr4:1983499-1985322		chr4:1983499-1985228;chr4:1985229-1985230;chr4:1985231-1985246;chr4:1985247-1985249	chr4:1983498-1983499;chr4:1985228-1985229;chr4:1985230-1985231;chr4:1985246-1985247		0.00	1.14	0.00	0.00	0.00	0.00	0.00	0.00	0.00	0.00	0.00	0.00	0.00	0.00	0.00	0.00
K	alternative_donor	ACOX1	chr17	-	chr17:73974775-73975045	chr17:73974775-73974871		chr17:73974872-73975045	chr17:73975045-73975046		2.78	1.89	0.00	2.56	0.00	4.00	3.92	3.77	3.37	3.64	3.09	3.64	1.14	2.07	0.97	1.98
N	alternative_acceptor		chr12	+	chr12:122481960-122492684;chr12:122481960-122484004;chr12:122481960-122492727	chr12:122481960-122492710		chr12:122484005-122492684;chr12:122492685-122492710;chr12:122492711-122492727	chr12:122492684-122492685;chr12:122492710-122492711;chr12:122492727-122492728		100.00	98.46	95.08	97.96	97.73	97.56	99.01	97.96	100.00	100.00	96.67	92.86	97.22	98.08	96.43	100.00
N	alternative_acceptor	LACTB	chr15	+	chr15:63414902-63419057;chr15:63414902-63417901	chr15:63414902-63419063		chr15:63417902-63419057;chr15:63419058-63419063	chr15:63419057-63419058;chr15:63419063-63419064		0.00	0.00	0.00	0.00	0.00	0.00	2.82	0.00	0.00	0.00	0.00	0.00	0.00	0.00	0.00	0.00
N	alternative_donor	NR2C2	chr3	+	chr3:15073935-15076176	chr3:15074008-15076176		chr3:15073935-15074007	chr3:15073934-15073935		100.00	100.00	100.00	100.00	100.00	100.00	100.00	100.00	100.00	100.00	100.00	100.00	100.00	97.37	100.00	100.00
N	alternative_donor		chr21	+	chr21:37818306-37869847;chr21:37859142-37869847	chr21:37854124-37869847		chr21:37818306-37854123;chr21:37854124-37859141	chr21:37818305-37818306;chr21:37854123-37854124		0.00	0.00	0.00	0.00	0.00	25.00	12.50	20.00	NA	NA	NA	NA	NA	NA	NA	NA
N	alternative_donor	ARNTL2	chr12	+	chr12:27491640-27521194;chr12:27486037-27521194;chr12:27486070-27521194;chr12:27486069-27521194	chr12:27486218-27521194		chr12:27486037-27486068;chr12:27486069-27486069;chr12:27486070-27486217;chr12:27486218-27491639	chr12:27486036-27486037;chr12:27486068-27486069;chr12:27486069-27486070;chr12:27486217-27486218		0.00	0.00	0.00	0.00	0.00	0.00	0.35	0.00	0.00	0.00	0.00	0.00	0.00	0.00	0.00	0.00
K	cassette	ALDOC	chr17	-	chr17:26902563-26903818	chr17:26902563-26902982;chr17:26903036-26903818		chr17:26902983-26903035			6.71	7.05	0.99	1.43	0.65	0.62	7.04	4.71	1.07	1.91	4.17	2.86	0.00	1.12	5.25	5.00
N	alternative_donor	CHKB-CPT1B,CPT1B	chr22	-	chr22:51015893-51016203	chr22:51015893-51016193		chr22:51016194-51016203	chr22:51016203-51016204		0.00	1.20	0.00	2.78	2.86	0.00	1.68	0.00	NA	NA	0.00	0.00	0.00	0.00	NA	NA
N	alternative_donor	MRPL3	chr3	-	chr3:131187013-131188539;chr3:131187013-131187118	chr3:131187013-131187749		chr3:131187119-131187749;chr3:131187750-131188539	chr3:131187749-131187750;chr3:131188539-131188540		0.15	0.29	0.15	0.17	0.26	0.22	0.22	0.22	0.12	0.11	0.14	0.13	0.19	0.12	0.12	0.11
K	intron_retention	TMEM161B	chr5	-	chr5:87492306-87493485				chr5:87492305-87492306;chr5:87493485-87493486		1.05	1.74	6.36	6.17	7.29	7.14	2.56	3.49	0.00	2.27	3.70	2.74	7.25	12.99	3.57	3.17
K	intron_retention		chr19	+	chr19:5645411-5648026				chr19:5645410-5645411;chr19:5648026-5648027		1.27	1.17	0.74	0.43	1.44	1.04	1.77	0.85	0.36	0.76	0.76	0.45	0.87	0.80	1.06	0.85
N	intron_retention		chr1	.	chr1:234745223-234745405				chr1:234745222-234745223;chr1:234745405-234745406		100.00	100.00	100.00	97.73	100.00	97.78	100.00	100.00	100.00	100.00	100.00	100.00	100.00	100.00	100.00	100.00
N	alternative_acceptor	PRMT5	chr14	-	chr14:23395732-23395910;chr14:23395765-23395910	chr14:23395780-23395910		chr14:23395732-23395764;chr14:23395765-23395779	chr14:23395731-23395732;chr14:23395764-23395765		0.00	0.00	0.00	0.00	0.00	0.00	0.00	0.00	0.00	0.00	0.00	0.00	0.56	0.36	0.00	0.00
N	alternative_donor		chr11	-	chr11:71589587-71589754;chr11:71589587-71627119	chr11:71589587-71621722		chr11:71589755-71621722;chr11:71621723-71627119	chr11:71621722-71621723;chr11:71627119-71627120		0.00	0.00	0.00	50.00	NA	NA	0.00	0.00	75.00	66.67	0.00	NA	50.00	0.00	20.00	14.29
N	intron_retention		chr10	-	chr10:33177931-33190460				chr10:33177930-33177931;chr10:33190460-33190461		97.93	100.00	100.00	98.06	98.94	100.00	99.00	99.03	100.00	100.00	100.00	100.00	100.00	100.00	100.00	100.00
N	intron_retention		chr17	-	chr17:16285369-16285425				chr17:16285368-16285369;chr17:16285425-16285426		100.00	100.00	100.00	100.00	100.00	100.00	100.00	100.00	100.00	100.00	100.00	100.00	100.00	100.00	98.05	100.00
N	alternative_acceptor	NAP1L4	chr11	-	chr11:2976997-2979628	chr11:2978803-2979628		chr11:2976997-2978802	chr11:2976996-2976997		1.07	1.65	1.38	1.45	1.39	1.14	1.63	1.90	1.09	1.31	1.03	0.72	1.31	1.67	1.57	1.18
N	intron_retention		chr11	+	chr11:66129806-66130739				chr11:66129805-66129806;chr11:66130739-66130740		100.00	100.00	100.00	100.00	100.00	NA	100.00	NA	96.43	100.00	100.00	100.00	100.00	100.00	93.10	100.00
N	intron_retention		chr7	+	chr7:44836393-44840022				chr7:44836392-44836393;chr7:44840022-44840023		100.00	100.00	100.00	100.00	100.00	100.00	100.00	100.00	100.00	100.00	100.00	100.00	100.00	100.00	100.00	92.31
N	cassette	XPO7	chr8	+	chr8:21849486-21856265	chr8:21849486-21853002;chr8:21853111-21856265		chr8:21853003-21853110			100.00	100.00	99.19	99.08	100.00	100.00	97.71	98.13	100.00	98.58	100.00	97.89	100.00	100.00	97.92	98.57
N	intron_retention		chr14	-	chr14:50320560-50329374				chr14:50320559-50320560;chr14:50329374-50329375		100.00	100.00	100.00	100.00	98.29	99.13	100.00	100.00	100.00	100.00	100.00	100.00	100.00	100.00	100.00	100.00
N	cassette	SHISA5	chr3	-	chr3:48520667-48542062	chr3:48520667-48538590;chr3:48538727-48542062		chr3:48538591-48538726			100.00	100.00	100.00	100.00	100.00	100.00	98.31	100.00	100.00	100.00	100.00	100.00	100.00	100.00	100.00	100.00
K	alternative_acceptor	FAM111A	chr11	+	chr11:58910778-58913299	chr11:58910778-58910969		chr11:58910970-58913299	chr11:58913299-58913300		88.89	77.78	95.45	85.00	91.67	82.61	82.14	76.92	58.97	80.00	74.29	78.57	88.10	92.98	63.89	55.56
N	coord_cassette	ZDHHC17	chr12	+	chr12:77234264-77239488	chr12:77234264-77235804;chr12:77235887-77236698;chr12:77236762-77239488		chr12:77235805-77235886;chr12:77236699-77236761			100.00	100.00	100.00	100.00	100.00	94.74	100.00	100.00	100.00	100.00	100.00	87.50	100.00	100.00	97.06	97.22
N	alternative_acceptor	YEATS2	chr3	+	chr3:183526959-183528032;chr3:183526959-183527325;chr3:183526959-183528262	chr3:183526959-183528273		chr3:183527326-183528032;chr3:183528033-183528262;chr3:183528263-183528273	chr3:183528032-183528033;chr3:183528262-183528263;chr3:183528273-183528274		0.00	0.00	0.00	0.00	4.20	0.00	0.00	0.00	0.00	0.00	0.00	0.00	0.00	0.00	0.00	0.00
N	intron_retention		chr16	.	chr16:2313220-2313261				chr16:2313219-2313220;chr16:2313261-2313262		100.00	100.00	100.00	100.00	100.00	100.00	99.19	99.01	100.00	100.00	100.00	100.00	100.00	100.00	100.00	100.00
N	intron_retention		chr1	.	chr1:156713004-156713110				chr1:156713003-156713004;chr1:156713110-156713111		100.00	100.00	100.00	100.00	100.00	100.00	100.00	100.00	100.00	100.00	100.00	100.00	99.88	100.00	100.00	100.00
N	cassette	ANO10	chr3	-	chr3:43596962-43607144	chr3:43596962-43602711;chr3:43602895-43607144		chr3:43602712-43602894			100.00	100.00	100.00	100.00	100.00	100.00	99.48	100.00	98.41	100.00	100.00	100.00	100.00	100.00	100.00	100.00
N	cassette	CTC1	chr17	-	chr17:8131948-8132619;chr17:8132211-8132619	chr17:8131948-8132459,chr17:8132211-8132459;chr17:8132525-8132619		chr17:8132460-8132524			71.88	65.00	75.61	59.38	82.93	84.38	77.78	47.83	62.79	63.64	86.67	90.62	86.79	91.67	62.22	63.41
N	coord_cassette	BAG6	chr6	-	chr6:31608716-31609315	chr6:31608716-31608880;chr6:31609006-31609096;chr6:31609200-31609315		chr6:31608881-31609005;chr6:31609097-31609199			99.80	100.00	100.00	100.00	99.59	100.00	99.58	99.38	99.56	99.78	99.78	100.00	100.00	100.00	99.64	100.00
N	alternative_acceptor		chr18	+	chr18:21533074-21533152;chr18:21533074-21534467;chr18:21533074-21536742;chr18:21533074-21533141;chr18:21533074-21533147	chr18:21533074-21534466		chr18:21533142-21533147;chr18:21533148-21533152;chr18:21533153-21534466;chr18:21534467-21534467;chr18:21534468-21536742	chr18:21533147-21533148;chr18:21533152-21533153;chr18:21534466-21534467;chr18:21534467-21534468;chr18:21536742-21536743		99.65	99.67	99.59	99.68	99.56	99.82	99.59	99.60	100.00	100.00	99.63	100.00	100.00	99.59	100.00	100.00
N	alternative_acceptor	SYNJ2	chr6	+	chr6:158450059-158450748;chr6:158450059-158451439	chr6:158450059-158454486		chr6:158450749-158451439;chr6:158451440-158454486	chr6:158451439-158451440;chr6:158454486-158454487		82.98	82.98	93.18	87.50	95.83	82.61	87.32	91.43	78.00	86.49	89.13	81.82	92.00	90.24	79.66	77.17
N	alternative_acceptor	POM121	chr7	+	chr7:72399004-72400477	chr7:72399004-72400213		chr7:72400214-72400477	chr7:72400477-72400478		0.00	1.10	0.00	0.00	0.00	0.00	0.00	0.00	0.00	0.00	0.00	0.00	0.00	0.00	0.00	0.00
K	intron_retention		chr1	+	chr1:32504221-32505115				chr1:32504220-32504221;chr1:32505115-32505116		0.00	0.23	0.48	0.00	0.00	0.17	0.37	0.27	0.00	0.16	0.00	0.00	0.42	0.18	0.18	0.00
K	alternative_donor	KIF21A	chr12	-	chr12:39703569-39705218	chr12:39703569-39705216		chr12:39705217-39705218	chr12:39705218-39705219		0.00	0.00	0.00	1.82	0.00	0.00	0.60	0.00	0.00	NA	0.00	0.00	0.00	0.00	0.00	0.00
K	intron_retention		chrX	-	chrX:122753288-122754038				chrX:122753287-122753288;chrX:122754038-122754039		56.25	57.89	54.17	50.00	56.25	72.22	66.67	77.78	53.33	59.09	85.71	87.50	62.50	57.14	78.57	80.00
N	intron_retention		chr16	-	chr16:72832255-72832473				chr16:72832254-72832255;chr16:72832473-72832474		100.00	100.00	100.00	100.00	100.00	100.00	100.00	100.00	100.00	100.00	100.00	90.00	100.00	100.00	100.00	100.00
N	intron_retention		chr4	+	chr4:119199965-119200088				chr4:119199964-119199965;chr4:119200088-119200089		100.00	99.91	100.00	100.00	100.00	100.00	100.00	100.00	100.00	100.00	100.00	100.00	100.00	100.00	100.00	100.00
N	alternative_acceptor	MID1	chrX	-	chrX:10442791-10450519	chrX:10450417-10450519		chrX:10442791-10450416	chrX:10442790-10442791		0.00	0.00	0.00	0.00	0.00	0.00	0.00	0.00	0.00	0.00	0.00	0.00	0.00	0.00	0.00	0.00
N	alternative_donor		chr16	-	chr16:57206744-57207725	chr16:57206744-57207639		chr16:57207640-57207725	chr16:57207725-57207726		100.00	100.00	98.84	100.00	100.00	100.00	100.00	100.00	100.00	100.00	100.00	100.00	100.00	100.00	100.00	100.00
N	intron_retention		chr2	-	chr2:37450468-37456091				chr2:37450467-37450468;chr2:37456091-37456092		100.00	100.00	100.00	100.00	100.00	100.00	100.00	100.00	96.24	100.00	100.00	99.32	100.00	100.00	100.00	100.00
N	alternative_acceptor	LINC00085	chr19	+	chr19:52197809-52204612;chr19:52197809-52204910	chr19:52197809-52198929		chr19:52198930-52204612;chr19:52204613-52204910	chr19:52204612-52204613;chr19:52204910-52204911		27.27	28.57	38.46	20.00	45.45	NA	35.00	33.33	7.69	16.67	NA	NA	NA	NA	14.29	16.67
N	intron_retention		chr12	-	chr12:133498645-133509620				chr12:133498644-133498645;chr12:133509620-133509621		100.00	100.00	100.00	100.00	100.00	100.00	100.00	100.00	100.00	100.00	100.00	95.31	100.00	100.00	100.00	100.00
K	intron_retention		chr16	-	chr16:88876557-88877957				chr16:88876556-88876557;chr16:88877957-88877958		51.72	38.71	73.91	88.24	75.00	54.55	54.55	50.00	50.79	52.94	65.22	81.82	80.00	68.18	40.00	47.62
K	cassette	ATL3	chr11	-	chr11:63426725-63438761	chr11:63426725-63437828;chr11:63437985-63438761		chr11:63437829-63437984			0.00	0.00	0.00	0.00	0.00	0.00	0.00	0.55	0.00	0.00	0.00	0.00	0.00	0.00	0.00	0.00
N	alternative_acceptor	SEC23A	chr14	-	chr14:39560226-39560680;chr14:39556227-39560680;chr14:39556159-39560680	chr14:39556213-39560680		chr14:39556159-39556212;chr14:39556213-39556226;chr14:39556227-39560225	chr14:39556158-39556159;chr14:39556212-39556213;chr14:39556226-39556227		98.57	99.46	100.00	100.00	100.00	100.00	99.19	98.76	100.00	100.00	100.00	100.00	100.00	100.00	99.51	100.00
N	intron_retention		chr1	.	chr1:43159193-43161868				chr1:43159192-43159193;chr1:43161868-43161869		100.00	100.00	100.00	100.00	100.00	100.00	100.00	100.00	100.00	100.00	100.00	100.00	100.00	95.45	100.00	100.00
K	cassette	FANCC	chr9	-	chr9:97934430-98002930	chr9:97934430-97948782;chr9:97948878-98002930		chr9:97948783-97948877			4.00	0.00	0.00	0.00	0.00	0.00	1.85	0.00	0.00	0.00	0.00	NA	0.00	0.00	0.00	0.00
N	intron_retention		chr11	.	chr11:62566148-62567746				chr11:62566147-62566148;chr11:62567746-62567747		100.00	100.00	100.00	100.00	96.97	100.00	100.00	100.00	100.00	100.00	100.00	100.00	100.00	100.00	100.00	100.00
N	intron_retention		chr15	.	chr15:43941341-44038712				chr15:43941340-43941341;chr15:44038712-44038713		100.00	99.64	100.00	100.00	100.00	100.00	100.00	99.62	100.00	100.00	100.00	100.00	100.00	100.00	100.00	100.00
N	alternative_acceptor	CREBRF	chr5	+	chr5:172550206-172560632;chr5:172550206-172565824;chr5:172550206-172552549	chr5:172550206-172557547		chr5:172552550-172557547;chr5:172557548-172560632;chr5:172560633-172565824	chr5:172557547-172557548;chr5:172560632-172560633;chr5:172565824-172565825		2.27	0.00	0.00	0.00	1.59	0.00	0.00	0.00	0.00	0.00	0.00	0.00	0.00	0.00	7.14	0.00
N	alternative_acceptor	C6orf99	chr6	+	chr6:12136126-12179813	chr6:12136126-12161671		chr6:12161672-12179813	chr6:12179813-12179814		66.67	100.00	100.00	100.00	100.00	100.00	92.31	100.00	100.00	100.00	100.00	100.00	100.00	100.00	100.00	100.00
N	intron_retention		chrX	+	chrX:48336557-48336851				chrX:48336556-48336557;chrX:48336851-48336852		90.00	100.00	100.00	100.00	100.00	100.00	100.00	100.00	NA	NA	NA	NA	NA	NA	NA	NA
K	intron_retention		chrX	+	chrX:101854776-101856391				chrX:101854775-101854776;chrX:101856391-101856392		16.67	7.69	21.74	8.70	10.00	NA	21.05	10.00	8.70	12.50	NA	NA	20.00	20.00	8.00	14.29
N	intron_retention		chr11	-	chr11:62293201-62294253				chr11:62293200-62293201;chr11:62294253-62294254		100.00	100.00	99.02	100.00	93.77	100.00	95.03	100.00	100.00	100.00	100.00	100.00	100.00	100.00	100.00	95.34
K	intron_retention		chr12	+	chr12:6497672-6497965				chr12:6497671-6497672;chr12:6497965-6497966		1.36	1.36	1.37	1.02	0.52	1.17	1.17	1.22	0.94	0.78	1.64	1.95	2.31	1.55	1.24	0.82
N	alternative_donor	EPHA2	chr1	-	chr1:16464926-16465464;chr1:16464926-16474872;chr1:16464926-16470546;chr1:16464926-16469927	chr1:16464926-16465335		chr1:16465336-16465464;chr1:16465465-16469927;chr1:16469928-16470546;chr1:16470547-16474872	chr1:16465464-16465465;chr1:16469927-16469928;chr1:16470546-16470547;chr1:16474872-16474873		0.30	0.30	0.33	0.82	0.65	0.48	0.42	0.52	0.30	0.12	0.00	0.00	0.00	0.00	0.44	0.20
N	alternative_acceptor	POLR3A	chr10	-	chr10:79784126-79784306;chr10:79782143-79784306	chr10:79782914-79784306		chr10:79782143-79782913;chr10:79782914-79784125	chr10:79782142-79782143;chr10:79782913-79782914		0.00	0.00	0.00	0.00	0.00	0.00	0.00	0.00	0.00	0.00	0.00	0.00	0.00	0.00	0.00	0.00
N	intron_retention		chr11	-	chr11:62290500-62295673				chr11:62290499-62290500;chr11:62295673-62295674		100.00	99.80	100.00	100.00	100.00	100.00	100.00	100.00	100.00	100.00	100.00	100.00	100.00	100.00	100.00	100.00
N	alternative_acceptor		chr7	+	chr7:72352123-72353634;chr7:72352123-72361172;chr7:72352123-72361165	chr7:72352123-72358034		chr7:72353635-72358034;chr7:72358035-72361165;chr7:72361166-72361172	chr7:72358034-72358035;chr7:72361165-72361166;chr7:72361172-72361173		0.00	0.00	0.00	0.00	0.00	0.00	0.00	0.00	0.00	0.00	0.00	0.00	0.00	0.00	0.00	0.00
N	intron_retention		chr22	+	chr22:41752067-41752397				chr22:41752066-41752067;chr22:41752397-41752398		95.83	96.49	100.00	96.97	100.00	100.00	97.35	100.00	100.00	100.00	100.00	100.00	100.00	100.00	100.00	100.00
N	intron_retention		chrX	.	chrX:68381795-68381836				chrX:68381794-68381795;chrX:68381836-68381837		97.76	98.95	100.00	100.00	100.00	100.00	100.00	100.00	100.00	100.00	100.00	100.00	100.00	100.00	100.00	100.00
N	alternative_donor	MEN1	chr11	-	chr11:64575572-64577136;chr11:64575572-64577121;chr11:64575572-64577125	chr11:64575572-64577130		chr11:64577122-64577125;chr11:64577126-64577130;chr11:64577131-64577136	chr11:64577125-64577126;chr11:64577130-64577131;chr11:64577136-64577137		0.00	0.00	0.49	0.00	0.00	0.00	0.00	0.00	0.00	0.00	0.00	0.00	0.00	0.00	0.00	0.00
N	cassette	RP11-512M8.5,VPS33A	chr12	-	chr12:122720471-122724424	chr12:122720471-122723133;chr12:122723272-122724424		chr12:122723134-122723271			98.57	100.00	100.00	100.00	100.00	100.00	100.00	100.00	100.00	100.00	100.00	100.00	100.00	100.00	97.73	100.00
N	alternative_acceptor	CERCAM	chr9	+	chr9:131186552-131186688	chr9:131186552-131186665		chr9:131186666-131186688	chr9:131186688-131186689		0.35	0.00	0.48	0.00	0.00	0.00	0.76	0.56	0.00	0.00	NA	NA	NA	0.00	0.00	0.00
N	cassette	CLN5	chr13	+	chr13:77566407-77570036	chr13:77566407-77569197;chr13:77569364-77570036		chr13:77569198-77569363			100.00	100.00	100.00	100.00	100.00	100.00	99.20	100.00	100.00	100.00	100.00	100.00	100.00	100.00	100.00	100.00
N	intron_retention		chr6	-	chr6:112397375-112397619				chr6:112397374-112397375;chr6:112397619-112397620		100.00	100.00	100.00	100.00	100.00	100.00	98.52	100.00	100.00	100.00	100.00	100.00	100.00	100.00	100.00	100.00
N	intron_retention		chr11	+	chr11:722166-722357				chr11:722165-722166;chr11:722357-722358		100.00	100.00	100.00	100.00	100.00	100.00	100.00	100.00	100.00	100.00	100.00	100.00	100.00	100.00	99.25	100.00
N	intron_retention		chr6	-	chr6:44226989-44227779				chr6:44226988-44226989;chr6:44227779-44227780		100.00	100.00	100.00	100.00	NA	100.00	100.00	100.00	100.00	100.00	NA	100.00	NA	NA	87.50	100.00
N	intron_retention		chr12	+	chr12:54675625-54676000				chr12:54675624-54675625;chr12:54676000-54676001		100.00	90.00	100.00	100.00	100.00	100.00	100.00	100.00	100.00	100.00	100.00	100.00	100.00	100.00	100.00	100.00
N	cassette	NCOR2	chr12	-	chr12:124817826-124819680	chr12:124817826-124818969;chr12:124819164-124819680		chr12:124818970-124819163			100.00	100.00	100.00	100.00	100.00	100.00	99.71	100.00	100.00	100.00	100.00	100.00	100.00	100.00	100.00	100.00
N	cassette	ACO1	chr9	+	chr9:32421026-32424546	chr9:32421026-32423316;chr9:32423418-32424546		chr9:32423317-32423417			100.00	100.00	100.00	100.00	100.00	100.00	99.36	100.00	100.00	100.00	100.00	100.00	100.00	100.00	100.00	100.00
N	intron_retention		chr9	.	chr9:133759776-133759829				chr9:133759775-133759776;chr9:133759829-133759830		100.00	100.00	100.00	100.00	98.90	100.00	100.00	100.00	100.00	100.00	100.00	100.00	100.00	100.00	100.00	100.00
N	alternative_donor	DNAJC17	chr15	-	chr15:41068826-41071281;chr15:41068826-41071420	chr15:41068826-41069277		chr15:41069278-41071281;chr15:41071282-41071420	chr15:41071281-41071282;chr15:41071420-41071421		0.58	0.54	0.66	0.71	1.16	0.00	0.37	0.00	1.52	0.97	0.00	0.00	0.00	1.14	1.19	0.98
N	alternative_acceptor	CTNNB1	chr3	+	chr3:41277335-41277777;chr3:41277335-41277839	chr3:41277335-41277805		chr3:41277778-41277805;chr3:41277806-41277839	chr3:41277805-41277806;chr3:41277839-41277840		0.00	0.00	0.00	0.00	0.00	0.00	0.00	0.00	0.00	0.00	0.00	0.00	0.00	0.00	0.00	0.00
N	cassette	LYRM4	chr6	-	chr6:5236695-5260880;chr6:5216972-5260880	chr6:5216972-5240758,chr6:5236695-5240758;chr6:5240957-5260880		chr6:5240759-5240956			0.00	0.59	0.00	0.00	0.00	0.00	0.60	1.30	0.00	0.00	0.00	0.00	0.00	0.00	0.00	0.00
N	alternative_donor	ARHGAP26	chr5	+	chr5:142346007-142393644;chr5:142390210-142393644;chr5:142311691-142393644	chr5:142362895-142393644		chr5:142311691-142346006;chr5:142346007-142362894;chr5:142362895-142390209	chr5:142311690-142311691;chr5:142346006-142346007;chr5:142362894-142362895		0.00	0.00	0.00	NA	0.00	0.00	0.00	0.00	0.00	0.00	0.00	0.00	0.00	0.00	0.00	0.00
K	intron_retention		chr3	+	chr3:47038083-47038240				chr3:47038082-47038083;chr3:47038240-47038241		0.00	0.00	2.22	0.00	0.00	0.00	0.00	0.00	3.08	0.00	0.00	0.00	0.00	0.00	2.67	1.49
N	intron_retention		chr19	.	chr19:15355264-15355350				chr19:15355263-15355264;chr19:15355350-15355351		100.00	100.00	100.00	100.00	100.00	100.00	100.00	100.00	100.00	100.00	100.00	93.33	100.00	100.00	100.00	100.00
K	alternative_acceptor	LRRC14	chr8	+	chr8:145745439-145745625	chr8:145745439-145745621		chr8:145745622-145745625	chr8:145745625-145745626		82.05	88.37	91.38	91.49	90.24	87.80	85.39	81.08	88.33	92.05	90.16	90.00	96.67	91.95	97.78	85.47
N	cassette	CAMSAP3	chr19	+	chr19:7671696-7673011;chr19:7671458-7673011	chr19:7671696-7672706,chr19:7671458-7672706;chr19:7672755-7673011		chr19:7672707-7672754			22.22	17.39	12.50	8.70	NA	5.88	11.11	9.09	8.51	5.26	5.88	10.42	5.00	12.68	3.85	11.29
N	alternative_acceptor	MTHFSD	chr16	-	chr16:86573120-86575302;chr16:86557570-86575302;chr16:86566083-86575302;chr16:86566088-86575302;chr16:86569122-86575302;chr16:86573102-86575302;chr16:86574800-86575302;chr16:86569751-86575302;chr16:86569087-86575302	chr16:86574805-86575302		chr16:86557570-86566082;chr16:86566083-86566087;chr16:86566088-86569086;chr16:86569087-86569121;chr16:86569122-86569750;chr16:86569751-86573101;chr16:86573102-86573119;chr16:86573120-86574799;chr16:86574800-86574804	chr16:86557569-86557570;chr16:86566082-86566083;chr16:86566087-86566088;chr16:86569086-86569087;chr16:86569121-86569122;chr16:86569750-86569751;chr16:86573101-86573102;chr16:86573119-86573120;chr16:86574799-86574800		3.70	8.33	15.00	16.67	11.76	12.50	15.09	4.17	12.00	12.00	14.29	10.53	15.00	19.35	3.23	11.90
N	intron_retention		chr18	-	chr18:77733857-77748263				chr18:77733856-77733857;chr18:77748263-77748264		100.00	100.00	100.00	100.00	100.00	100.00	100.00	100.00	100.00	100.00	100.00	100.00	100.00	100.00	100.00	95.60
N	alternative_donor	EIF2AK4	chr15	+	chr15:40265922-40268614;chr15:40265951-40268614	chr15:40265953-40268614		chr15:40265922-40265950;chr15:40265951-40265952	chr15:40265921-40265922;chr15:40265950-40265951		0.00	0.00	0.00	0.00	0.00	0.00	0.00	1.23	0.00	0.00	0.00	0.00	0.00	0.00	0.00	0.00
N	intron_retention		chr19	+	chr19:13050283-13050310				chr19:13050282-13050283;chr19:13050310-13050311		100.00	100.00	100.00	100.00	100.00	100.00	100.00	100.00	100.00	100.00	100.00	100.00	100.00	100.00	99.98	100.00
N	intron_retention		chr17	+	chr17:48134911-48141534				chr17:48134910-48134911;chr17:48141534-48141535		100.00	100.00	100.00	100.00	100.00	99.60	100.00	100.00	100.00	100.00	100.00	100.00	100.00	100.00	100.00	100.00
N	intron_retention		chr13	-	chr13:28009304-28009724				chr13:28009303-28009304;chr13:28009724-28009725		100.00	98.45	100.00	100.00	100.00	100.00	100.00	100.00	100.00	100.00	100.00	100.00	100.00	100.00	100.00	100.00
N	alternative_donor	MECR	chr1	-	chr1:241791796-241803183	chr1:241791796-241796655		chr1:241796656-241803183	chr1:241803183-241803184		88.24	100.00	98.89	100.00	94.38	95.29	93.55	96.97	100.00	100.00	97.83	89.29	96.08	94.81	99.05	96.97
N	alternative_acceptor	GATAD2A	chr19	+	chr19:19609532-19611929;chr19:19609532-19611926;chr19:19609532-19610901	chr19:19609532-19610934		chr19:19610902-19610934;chr19:19610935-19611926;chr19:19611927-19611929	chr19:19610934-19610935;chr19:19611926-19611927;chr19:19611929-19611930		2.17	1.92	0.89	0.94	1.02	0.89	2.05	1.55	0.00	1.11	0.86	0.00	0.97	0.70	0.00	0.75
N	cassette	ZNF518A	chr10	+	chr10:97895047-97915082;chr10:97893406-97915082	chr10:97895047-97911172,chr10:97893406-97911172;chr10:97911324-97915082		chr10:97911173-97911323			25.00	20.69	18.75	31.82	28.95	19.44	22.62	7.69	26.92	25.81	20.00	20.00	32.14	22.00	16.28	20.69
N	intron_retention		chr11	+	chr11:117100431-117100512				chr11:117100430-117100431;chr11:117100512-117100513		100.00	99.01	100.00	100.00	100.00	100.00	100.00	100.00	100.00	100.00	100.00	100.00	100.00	100.00	100.00	100.00
N	cassette	CNTNAP3	chr9	-	chr9:39177500-39193124	chr9:39177500-39178153;chr9:39178358-39193124		chr9:39178154-39178357			100.00	100.00	100.00	100.00	100.00	100.00	100.00	96.00	NA	NA	NA	NA	NA	NA	NA	NA
N	intron_retention		chr4	.	chr4:24578248-24578280				chr4:24578247-24578248;chr4:24578280-24578281		100.00	100.00	100.00	100.00	100.00	100.00	100.00	100.00	100.00	100.00	100.00	100.00	100.00	100.00	100.00	99.54
N	intron_retention		chr12	-	chr12:110834146-110838072				chr12:110834145-110834146;chr12:110838072-110838073		100.00	100.00	100.00	100.00	100.00	100.00	100.00	100.00	100.00	100.00	98.33	100.00	100.00	100.00	100.00	100.00
N	intron_retention		chr2	+	chr2:58362335-58366834				chr2:58362334-58362335;chr2:58366834-58366835		100.00	100.00	100.00	100.00	100.00	100.00	97.32	97.67	100.00	100.00	100.00	100.00	100.00	100.00	100.00	100.00
K	intron_retention		chr22	.	chr22:41936800-41939994				chr22:41936799-41936800;chr22:41939994-41939995		2.56	0.79	0.00	0.72	0.00	0.78	0.87	0.81	0.48	0.50	0.00	0.00	0.00	0.00	1.07	0.86
N	intron_retention		chr12	+	chr12:6646128-6646343				chr12:6646127-6646128;chr12:6646343-6646344		100.00	100.00	100.00	100.00	100.00	100.00	100.00	100.00	100.00	100.00	100.00	100.00	100.00	99.52	100.00	100.00
N	intron_retention		chr7	.	chr7:56125789-56126095				chr7:56125788-56125789;chr7:56126095-56126096		100.00	100.00	100.00	100.00	100.00	100.00	99.66	100.00	100.00	100.00	100.00	100.00	100.00	98.29	100.00	100.00
N	intron_retention		chr9	-	chr9:136201408-136202519				chr9:136201407-136201408;chr9:136202519-136202520		100.00	100.00	100.00	100.00	100.00	100.00	100.00	100.00	100.00	100.00	100.00	100.00	100.00	100.00	100.00	84.00
N	intron_retention		chr2	+	chr2:37330541-37334040				chr2:37330540-37330541;chr2:37334040-37334041		100.00	100.00	100.00	95.83	100.00	100.00	98.15	100.00	100.00	100.00	98.59	100.00	100.00	100.00	100.00	100.00
N	cassette	ZCCHC7	chr9	+	chr9:37327832-37354706;chr9:37327832-37356831	chr9:37327832-37349353;chr9:37349450-37354706,chr9:37349450-37356831		chr9:37349354-37349449			98.00	99.24	100.00	97.40	97.40	96.88	98.51	99.31	97.47	100.00	97.86	97.34	99.28	97.93	98.17	98.12
N	alternative_acceptor	ERCC1	chr19	-	chr19:45916858-45916934;chr19:45916851-45916934	chr19:45912984-45916934		chr19:45912984-45916850;chr19:45916851-45916857	chr19:45912983-45912984;chr19:45916850-45916851		93.79	93.52	92.99	93.69	91.94	90.61	92.06	91.27	71.43	80.58	91.16	91.18	91.37	91.48	77.88	80.79
N	cassette	CCDC104	chr2	+	chr2:55762900-55765900;chr2:55762900-55771073;chr2:55762900-55771099	chr2:55762900-55764618;chr2:55764722-55771099,chr2:55764722-55765900,chr2:55764722-55771073		chr2:55764619-55764721			100.00	100.00	100.00	100.00	99.49	100.00	97.77	100.00	98.99	98.92	99.23	100.00	100.00	100.00	99.11	98.48
N	mutually_exclusive	ANKHD1,ANKHD1-EIF4EBP3	chr5	+	chr5:139838941-139851823,chr5:139851881-139862164	chr5:139838941-139844251,chr5:139844362-139862164	chr5:139851824-139851880	chr5:139844252-139844361			100.00	98.63	100.00	95.77	96.59	94.37	99.53	100.00	97.44	100.00	100.00	100.00	98.91	100.00	100.00	98.59
N	alternative_acceptor		chr17	+	chr17:60749514-60751427	chr17:60749514-60751423		chr17:60751424-60751427	chr17:60751427-60751428		100.00	100.00	100.00	100.00	97.18	100.00	99.04	100.00	NA	NA	NA	NA	100.00	100.00	NA	NA
N	intron_retention		chr17	-	chr17:48145510-48145541				chr17:48145509-48145510;chr17:48145541-48145542		100.00	100.00	100.00	100.00	100.00	100.00	99.00	100.00	100.00	100.00	100.00	100.00	100.00	100.00	100.00	100.00
N	alternative_acceptor	SETD1B,UTP20	chr12	+	chr12:101706055-101711255	chr12:101706055-101711190		chr12:101711191-101711255	chr12:101711255-101711256		5.00	2.56	2.27	2.27	0.00	6.82	4.76	3.85	0.00	1.43	0.00	0.00	0.00	1.22	2.94	2.50
N	intron_retention		chr3	+	chr3:58112490-58118534				chr3:58112489-58112490;chr3:58118534-58118535		65.79	74.14	53.85	75.00	61.11	18.18	80.72	46.75	100.00	90.91	78.95	NA	80.00	92.59	84.62	100.00
N	alternative_acceptor		chr2	+	chr2:242274767-242275388;chr2:242274767-242275373	chr2:242274767-242275389		chr2:242275374-242275388;chr2:242275389-242275389	chr2:242275388-242275389;chr2:242275389-242275390		14.29	25.00	6.67	NA	8.00	8.57	20.00	10.34	11.11	14.29	20.00	14.29	10.53	4.17	14.29	25.00
N	intron_retention		chr18	.	chr18:19449728-19449756				chr18:19449727-19449728;chr18:19449756-19449757		100.00	100.00	100.00	100.00	100.00	100.00	100.00	100.00	100.00	100.00	93.33	100.00	100.00	100.00	100.00	100.00
K	cassette	MED1	chr17	-	chr17:37595447-37596875	chr17:37595447-37596638;chr17:37596772-37596875		chr17:37596639-37596771			100.00	100.00	91.78	88.00	83.82	69.33	95.90	92.71	96.74	96.97	96.97	100.00	93.10	94.40	97.25	98.08
N	alternative_acceptor	SETMAR	chr3	+	chr3:4345211-4355330;chr3:4345211-4354581;chr3:4345211-4348645;chr3:4345211-4345423	chr3:4345211-4355350		chr3:4345424-4348645;chr3:4348646-4354581;chr3:4354582-4355330;chr3:4355331-4355350	chr3:4348645-4348646;chr3:4354581-4354582;chr3:4355330-4355331;chr3:4355350-4355351		13.33	10.00	0.00	0.00	0.00	0.00	8.33	0.00	0.00	10.71	4.17	0.00	0.00	0.00	11.11	7.41
N	intron_retention		chr3	+	chr3:93592261-93593063				chr3:93592260-93592261;chr3:93593063-93593064		100.00	100.00	100.00	100.00	100.00	100.00	100.00	100.00	100.00	100.00	100.00	96.09	100.00	100.00	100.00	100.00
N	alternative_acceptor	UBN1	chr16	+	chr16:4908665-4909027;chr16:4908665-4908878;chr16:4908665-4908830;chr16:4908665-4908901	chr16:4908665-4909025		chr16:4908831-4908878;chr16:4908879-4908901;chr16:4908902-4909025;chr16:4909026-4909027	chr16:4908878-4908879;chr16:4908901-4908902;chr16:4909025-4909026;chr16:4909027-4909028		100.00	98.67	100.00	100.00	100.00	100.00	95.85	96.30	94.83	98.55	100.00	100.00	100.00	100.00	94.92	95.18
N	intron_retention		chr19	+	chr19:4360053-4364114				chr19:4360052-4360053;chr19:4364114-4364115		100.00	100.00	100.00	100.00	100.00	100.00	100.00	100.00	100.00	100.00	100.00	100.00	100.00	93.20	100.00	99.20
N	intron_retention		chr15	+	chr15:74005601-74005682				chr15:74005600-74005601;chr15:74005682-74005683		100.00	100.00	100.00	100.00	99.50	100.00	100.00	100.00	100.00	100.00	100.00	100.00	100.00	100.00	100.00	100.00
K	intron_retention		chr2	-	chr2:150438786-150443602				chr2:150438785-150438786;chr2:150443602-150443603		0.13	0.00	0.00	0.00	0.00	0.00	0.11	0.00	0.00	0.00	0.00	0.00	0.00	0.00	0.00	0.17
N	cassette	DNAJB14	chr4	-	chr4:100825056-100827194	chr4:100825056-100826753;chr4:100826864-100827194		chr4:100826754-100826863			100.00	100.00	100.00	100.00	100.00	100.00	99.16	100.00	100.00	100.00	100.00	100.00	100.00	100.00	100.00	100.00
N	alternative_donor	BRF1	chr14	-	chr14:105707752-105718730;chr14:105707752-105714411;chr14:105707752-105713202;chr14:105707752-105713620;chr14:105707752-105715098;chr14:105707752-105713407	chr14:105707752-105713312		chr14:105713203-105713312;chr14:105713313-105713407;chr14:105713408-105713620;chr14:105713621-105714411;chr14:105714412-105715098;chr14:105715099-105718730	chr14:105713312-105713313;chr14:105713407-105713408;chr14:105713620-105713621;chr14:105714411-105714412;chr14:105715098-105715099;chr14:105718730-105718731		0.00	0.00	33.33	0.00	0.00	0.00	9.09	25.00	7.69	0.00	0.00	14.29	0.00	0.00	0.00	6.67
N	alternative_acceptor		chr1	-	chr1:246704505-246711846	chr1:246707867-246711846		chr1:246704505-246707866	chr1:246704504-246704505		33.33	33.33	100.00	50.00	100.00	100.00	50.00	100.00	66.67	100.00	60.00	100.00	60.00	80.00	100.00	75.00
N	alternative_acceptor	PGK1	chrX	+	chrX:77380923-77387525;chrX:77380923-77381286;chrX:77380923-77385996;chrX:77380923-77387151;chrX:77380923-77386006	chrX:77380923-77382164		chrX:77381287-77382164;chrX:77382165-77385996;chrX:77385997-77386006;chrX:77386007-77387151;chrX:77387152-77387525	chrX:77382164-77382165;chrX:77385996-77385997;chrX:77386006-77386007;chrX:77387151-77387152;chrX:77387525-77387526		0.00	0.00	0.00	0.00	0.00	0.00	0.00	0.00	0.00	0.00	0.00	0.00	0.00	0.00	0.00	0.00
N	intron_retention		chr17	-	chr17:7417223-7417327				chr17:7417222-7417223;chr17:7417327-7417328		100.00	100.00	100.00	94.65	100.00	100.00	95.99	100.00	100.00	100.00	100.00	100.00	100.00	100.00	100.00	100.00
N	intron_retention		chr22	+	chr22:38169505-38169789				chr22:38169504-38169505;chr22:38169789-38169790		100.00	100.00	100.00	100.00	100.00	100.00	100.00	100.00	94.44	100.00	100.00	100.00	100.00	100.00	100.00	100.00
N	alternative_acceptor	DENND3	chr8	+	chr8:142202549-142202600;chr8:142202549-142202624	chr8:142202549-142202633		chr8:142202601-142202624;chr8:142202625-142202633	chr8:142202624-142202625;chr8:142202633-142202634		0.00	0.00	0.00	0.00	0.00	0.00	0.00	0.00	0.00	0.00	5.19	0.00	0.00	0.00	0.00	0.00
N	alternative_acceptor	XRCC5	chr2	+	chr2:217059710-217060977;chr2:217059710-217066034;chr2:217059710-217069044;chr2:217059710-217069045	chr2:217059710-217069060		chr2:217060978-217066034;chr2:217066035-217069044;chr2:217069045-217069045;chr2:217069046-217069060	chr2:217066034-217066035;chr2:217069044-217069045;chr2:217069045-217069046;chr2:217069060-217069061		0.00	0.00	0.00	0.00	0.00	0.21	0.00	0.00	0.00	0.00	0.00	0.00	0.00	0.00	0.00	0.00
N	alternative_acceptor	ARHGAP23	chr17	+	chr17:36647774-36654026;chr17:36647774-36648948;chr17:36647774-36654030	chr17:36647774-36652184		chr17:36648949-36652184;chr17:36652185-36654026;chr17:36654027-36654030	chr17:36652184-36652185;chr17:36654026-36654027;chr17:36654030-36654031		0.00	1.33	0.81	1.05	0.90	1.20	0.72	1.30	NA	NA	NA	NA	NA	NA	0.00	NA
N	alternative_donor	AIM1	chr6	+	chr6:106963770-106967005;chr6:106965027-106967005;chr6:106899708-106967005;chr6:106962406-106967005	chr6:106960915-106967005		chr6:106899708-106960914;chr6:106960915-106962405;chr6:106962406-106963769;chr6:106963770-106965026	chr6:106899707-106899708;chr6:106960914-106960915;chr6:106962405-106962406;chr6:106963769-106963770		25.00	100.00	100.00	100.00	25.00	100.00	42.86	100.00	NA	100.00	0.00	0.00	0.00	25.00	50.00	33.33
N	intron_retention		chr11	.	chr11:65350459-65350593				chr11:65350458-65350459;chr11:65350593-65350594		100.00	100.00	100.00	100.00	100.00	100.00	100.00	98.53	100.00	99.40	100.00	100.00	100.00	100.00	100.00	100.00
N	intron_retention		chr22	.	chr22:31675346-31675366				chr22:31675345-31675346;chr22:31675366-31675367		100.00	100.00	100.00	100.00	100.00	100.00	99.78	100.00	100.00	100.00	100.00	100.00	100.00	100.00	100.00	100.00
N	cassette	GRHL2	chr8	+	chr8:102565011-102582566;chr8:102555665-102582566	chr8:102565011-102570646,chr8:102555665-102570646;chr8:102571041-102582566		chr8:102570647-102571040			97.44	100.00	100.00	100.00	100.00	100.00	100.00	100.00	100.00	100.00	99.18	100.00	100.00	100.00	100.00	100.00
N	intron_retention		chr9	-	chr9:7798513-7799460				chr9:7798512-7798513;chr9:7799460-7799461		100.00	100.00	100.00	100.00	100.00	100.00	100.00	100.00	100.00	100.00	100.00	100.00	100.00	100.00	99.57	100.00
N	intron_retention		chr17	-	chr17:48156479-48156529				chr17:48156478-48156479;chr17:48156529-48156530		100.00	100.00	100.00	100.00	100.00	100.00	100.00	100.00	100.00	100.00	100.00	100.00	100.00	100.00	100.00	99.91
N	cassette		chr20	.	chr20:33225790-33244983;chr20:33232031-33244983	chr20:33225790-33233078,chr20:33232031-33233078;chr20:33233139-33244983		chr20:33233079-33233138			97.14	95.33	98.29	97.56	97.87	97.87	97.50	97.40	97.47	96.88	96.05	95.24	97.37	98.97	97.39	97.74
N	alternative_acceptor	SNHG8	chr4	+	chr4:119199948-119200088;chr4:119199948-119200120;chr4:119199948-119200098;chr4:119199948-119200199	chr4:119199948-119200261		chr4:119200089-119200098;chr4:119200099-119200120;chr4:119200121-119200199;chr4:119200200-119200261	chr4:119200098-119200099;chr4:119200120-119200121;chr4:119200199-119200200;chr4:119200261-119200262		0.68	0.77	0.87	0.53	1.63	0.99	0.80	0.43	3.36	3.35	5.07	4.16	4.15	4.91	1.82	2.39
N	intron_retention		chr22	-	chr22:36908541-36912566				chr22:36908540-36908541;chr22:36912566-36912567		100.00	100.00	100.00	99.81	100.00	100.00	100.00	100.00	100.00	100.00	100.00	100.00	100.00	100.00	100.00	100.00
N	intron_retention		chr10	-	chr10:5607056-5607149				chr10:5607055-5607056;chr10:5607149-5607150		85.71	89.47	91.23	85.00	100.00	90.48	92.86	100.00	NA	NA	NA	NA	NA	NA	NA	NA
N	cassette	DHX36	chr3	-	chr3:153994689-153998367	chr3:153994689-153995386;chr3:153995508-153998367		chr3:153995387-153995507			100.00	99.14	100.00	100.00	100.00	100.00	100.00	100.00	100.00	100.00	100.00	100.00	100.00	100.00	100.00	100.00
K	intron_retention		chr20	+	chr20:39981508-39983284				chr20:39981507-39981508;chr20:39983284-39983285		1.72	1.63	0.00	0.97	1.88	0.62	2.75	1.65	0.00	0.00	1.75	0.00	1.11	1.06	0.00	2.47
N	alternative_donor		chr2	-	chr2:27355792-27355993;chr2:27355792-27356403	chr2:27355792-27355984		chr2:27355985-27355993;chr2:27355994-27356403	chr2:27355993-27355994;chr2:27356403-27356404		95.00	95.53	96.23	95.04	100.00	95.37	95.76	94.30	100.00	100.00	99.32	100.00	100.00	100.00	100.00	100.00
N	cassette	KANSL3	chr2	-	chr2:97285500-97302657;chr2:97285512-97302657	chr2:97285512-97297048,chr2:97285500-97297048;chr2:97297281-97302657		chr2:97297049-97297280			100.00	98.63	100.00	100.00	93.55	96.88	99.28	100.00	100.00	96.61	100.00	100.00	100.00	98.33	97.01	96.39
K	intron_retention	REPS1	chr6	-	chr6:139247619-139251113				chr6:139247618-139247619;chr6:139251113-139251114		0.71	0.00	1.63	1.92	0.00	2.94	0.90	2.50	0.00	0.00	0.00	0.00	0.00	1.09	0.00	0.00
K	intron_retention		chr17	-	chr17:45131580-45133825				chr17:45131579-45131580;chr17:45133825-45133826		53.45	69.05	85.94	85.71	79.03	76.60	58.78	76.74	53.85	71.79	63.51	54.72	71.67	71.58	58.33	62.07
N	intron_retention		chr16	+	chr16:81063226-81064283				chr16:81063225-81063226;chr16:81064283-81064284		100.00	94.44	100.00	100.00	100.00	100.00	100.00	91.67	100.00	100.00	100.00	100.00	100.00	100.00	100.00	95.95
K	alternative_donor	TRIM34,TRIM6-TRIM34	chr11	+	chr11:5664074-5664373	chr11:5664084-5664373		chr11:5664074-5664083	chr11:5664073-5664074		0.00	3.85	8.33	0.00	0.00	3.33	5.08	3.57	4.00	2.86	6.67	0.00	7.69	12.50	2.27	0.00
N	cassette	ZNF185	chrX	+	chrX:152090801-152100215;chrX:152091354-152100215;chrX:152089293-152100215	chrX:152090801-152097118,chrX:152089293-152097118,chrX:152091354-152097118;chrX:152097206-152100215		chrX:152097119-152097205			67.20	66.21	68.31	66.09	61.86	61.66	63.69	57.01	38.67	41.35	59.52	50.00	60.61	52.00	40.08	40.49
N	alternative_acceptor	HR	chr8	-	chr8:21983246-21984549	chr8:21984341-21984549		chr8:21983246-21984340	chr8:21983245-21983246		3.33	4.76	10.17	12.24	14.61	12.50	6.25	11.76	NA	NA	NA	NA	NA	NA	NA	NA
N	intron_retention		chr9	.	chr9:110045779-110045834				chr9:110045778-110045779;chr9:110045834-110045835		100.00	100.00	100.00	100.00	100.00	100.00	99.59	100.00	100.00	100.00	99.07	100.00	100.00	100.00	100.00	100.00
N	cassette	ACAA1	chr3	-	chr3:38175501-38178355	chr3:38175501-38178082;chr3:38178177-38178355		chr3:38178083-38178176			100.00	99.00	100.00	100.00	100.00	100.00	100.00	100.00	100.00	100.00	100.00	100.00	100.00	100.00	100.00	100.00
N	cassette	PLD3	chr19	+	chr19:40872592-40875814;chr19:40872592-40873602	chr19:40872592-40872679;chr19:40872823-40875814,chr19:40872823-40873602		chr19:40872680-40872822			99.45	100.00	100.00	100.00	100.00	100.00	99.69	99.75	100.00	100.00	100.00	100.00	100.00	100.00	99.54	99.71
N	cassette	PYCR1	chr17	-	chr17:79893393-79894623	chr17:79893393-79893998;chr17:79894070-79894623		chr17:79893999-79894069			100.00	99.68	100.00	98.67	100.00	100.00	99.23	98.60	99.37	99.76	99.16	99.62	99.49	99.50	99.11	99.14
N	cassette	VIPAS39	chr14	-	chr14:77914894-77917529;chr14:77915701-77917529	chr14:77914894-77916056,chr14:77915701-77916056;chr14:77916096-77917529		chr14:77916057-77916095			97.22	100.00	97.37	100.00	100.00	100.00	98.74	98.82	100.00	100.00	100.00	100.00	100.00	100.00	100.00	100.00
K	intron_retention	CAMK1	chr3	-	chr3:9799306-9799412				chr3:9799305-9799306;chr3:9799412-9799413		19.05	38.46	29.63	47.83	52.63	33.33	35.56	50.00	100.00	NA	41.67	27.78	35.48	33.33	63.64	NA
N	alternative_donor		chr12	-	chr12:58329337-58329833;chr12:58329337-58335421	chr12:58329337-58329621		chr12:58329622-58329833;chr12:58329834-58335421	chr12:58329833-58329834;chr12:58335421-58335422		100.00	100.00	100.00	100.00	71.43	100.00	91.30	100.00	100.00	33.33	100.00	100.00	100.00	60.00	100.00	50.00
N	intron_retention		chr16	+	chr16:15130106-15130996				chr16:15130105-15130106;chr16:15130996-15130997		98.47	100.00	98.43	97.00	95.00	96.22	98.09	98.89	95.08	98.08	97.75	96.47	94.58	95.65	99.66	96.81
N	alternative_donor	ZNF48	chr16	+	chr16:30407228-30408650;chr16:30407195-30408650	chr16:30406900-30408650		chr16:30406900-30407194;chr16:30407195-30407227	chr16:30406899-30406900;chr16:30407194-30407195		0.00	0.00	16.67	0.00	0.00	0.00	0.00	0.00	0.00	0.00	0.00	0.00	0.00	0.00	10.00	0.00
K	intron_retention		chr5	-	chr5:137903251-137903337				chr5:137903250-137903251;chr5:137903337-137903338		0.06	0.17	0.00	0.09	0.00	0.11	0.12	0.13	0.20	0.07	0.24	0.21	0.11	0.20	0.22	0.12
N	alternative_acceptor	IDH2	chr15	-	chr15:90632920-90633710;chr15:90631980-90633710	chr15:90633400-90633710		chr15:90631980-90632919;chr15:90632920-90633399	chr15:90631979-90631980;chr15:90632919-90632920		0.00	0.00	0.00	0.00	0.00	0.00	0.00	0.00	0.96	0.00	0.00	0.00	0.00	0.39	0.00	0.00
N	intron_retention		chr4	+	chr4:20729021-20754249				chr4:20729020-20729021;chr4:20754249-20754250		87.88	90.32	70.00	78.12	76.47	46.67	82.89	83.78	100.00	89.66	100.00	90.00	78.79	86.36	100.00	93.75
K	intron_retention	CCDC134	chr22	+	chr22:42204998-42205882				chr22:42204997-42204998;chr22:42205882-42205883		0.00	0.00	0.00	0.00	0.00	0.00	0.00	0.00	0.00	5.77	0.00	0.00	0.00	0.00	2.08	5.77
K	intron_retention	RIOK1	chr6	+	chr6:7402949-7403049				chr6:7402948-7402949;chr6:7403049-7403050		1.86	0.65	2.22	2.47	5.00	5.56	1.61	2.86	2.74	3.06	4.55	1.85	2.63	2.50	3.57	2.65
N	alternative_donor	RPL18	chr19	-	chr19:49121135-49121570;chr19:49121135-49123726;chr19:49121135-49128561;chr19:49121135-49121816;chr19:49121135-49122397	chr19:49121135-49121241		chr19:49121242-49121570;chr19:49121571-49121816;chr19:49121817-49122397;chr19:49122398-49123726;chr19:49123727-49128561	chr19:49121570-49121571;chr19:49121816-49121817;chr19:49122397-49122398;chr19:49123726-49123727;chr19:49128561-49128562		0.00	0.00	1.12	0.00	0.00	0.00	0.47	0.00	1.45	1.32	0.00	0.00	0.00	0.36	1.33	1.16
N	alternative_donor	PDE4DIP	chr1	-	chr1:144881623-144882445;chr1:144881623-144881759	chr1:144881623-144882775		chr1:144881760-144882445;chr1:144882446-144882775	chr1:144882445-144882446;chr1:144882775-144882776		15.15	9.68	8.93	11.67	9.68	8.93	6.85	4.17	NA	20.00	0.00	0.00	20.00	16.67	33.33	0.00
N	intron_retention		chr14	.	chr14:21851735-21851809				chr14:21851734-21851735;chr14:21851809-21851810		100.00	94.44	100.00	100.00	NA	100.00	100.00	100.00	100.00	100.00	100.00	100.00	100.00	100.00	100.00	100.00
K	intron_retention	KIAA1524	chr3	-	chr3:108276262-108278603				chr3:108276261-108276262;chr3:108278603-108278604		0.00	0.00	1.45	0.00	0.00	0.00	0.00	0.00	0.00	0.00	0.00	0.00	0.00	0.00	0.00	0.00
N	intron_retention		chr12	-	chr12:52910480-52913698				chr12:52910479-52910480;chr12:52913698-52913699		100.00	100.00	100.00	100.00	100.00	100.00	100.00	100.00	NA	NA	NA	NA	NA	NA	NA	NA
N	alternative_donor	FEZ2	chr2	-	chr2:74594548-74594832;chr2:74594548-74594858	chr2:74594548-74594822		chr2:74594823-74594832;chr2:74594833-74594858	chr2:74594832-74594833;chr2:74594858-74594859		100.00	99.42	100.00	100.00	100.00	99.61	99.73	100.00	100.00	100.00	100.00	100.00	98.91	99.23	100.00	100.00
K	intron_retention	PITRM1	chr10	-	chr10:3199257-3199626				chr10:3199256-3199257;chr10:3199626-3199627		0.50	0.00	0.00	1.36	0.00	0.53	0.55	1.80	0.68	0.00	1.18	0.00	0.69	0.94	0.60	0.51
N	intron_retention		chr20	+	chr20:35856995-35861410				chr20:35856994-35856995;chr20:35861410-35861411		99.55	99.62	100.00	100.00	100.00	99.52	100.00	100.00	100.00	100.00	100.00	100.00	100.00	100.00	100.00	100.00
K	alternative_first_exon	WEE1	chr11	+	chr11:9596057-9597434	chr11:9596923-9597434	chr11:9595228-9596056	chr11:9596234-9596922			0.00	4.76	6.06	5.13	7.14	13.04	9.09	9.09	7.27	4.84	6.25	3.33	7.84	7.58	6.06	2.94
N	cassette	CDC25B	chr20	+	chr20:3780977-3781617;chr20:3781146-3781617	chr20:3780977-3781389,chr20:3781146-3781389;chr20:3781513-3781617		chr20:3781390-3781512			96.94	96.74	92.05	91.59	93.83	78.75	96.18	88.72	78.26	73.91	92.75	95.12	94.22	91.07	79.61	82.79
N	alternative_acceptor	CNST	chr1	+	chr1:246805340-246810464;chr1:246805340-246807813;chr1:246805340-246810440;chr1:246805340-246809802;chr1:246805340-246808750;chr1:246805340-246806033;chr1:246805340-246811061	chr1:246805340-246809827		chr1:246806034-246807813;chr1:246807814-246808750;chr1:246808751-246809802;chr1:246809803-246809827;chr1:246809828-246810440;chr1:246810441-246810464;chr1:246810465-246811061	chr1:246807813-246807814;chr1:246808750-246808751;chr1:246809802-246809803;chr1:246809827-246809828;chr1:246810440-246810441;chr1:246810464-246810465;chr1:246811061-246811062		0.00	0.00	0.00	0.00	0.00	0.00	2.15	1.41	0.00	0.00	0.00	0.00	0.92	0.00	0.00	0.95
N	alternative_donor	SMARCA4	chr19	+	chr19:11107057-11107169;chr19:11069874-11107169	chr19:11081895-11107169		chr19:11069874-11081894;chr19:11081895-11107056	chr19:11069873-11069874;chr19:11081894-11081895		0.00	0.00	0.00	0.00	0.00	0.00	0.00	0.00	0.00	0.00	0.00	0.00	0.00	0.00	0.00	0.00
K	intron_retention	ATP5S	chr14	+	chr14:50790835-50792326				chr14:50790834-50790835;chr14:50792326-50792327		6.67	8.47	9.38	6.78	10.71	4.29	6.96	6.82	12.31	10.00	4.69	2.63	7.06	5.00	10.29	9.84
K	intron_retention		chr6	+	chr6:31371480-31378319				chr6:31371479-31371480;chr6:31378319-31378320		8.18	11.28	17.26	16.49	25.23	14.62	21.32	15.12	14.63	7.79	14.06	20.51	19.64	14.89	10.00	12.00
N	intron_retention		chrX	-	chrX:152141209-152141334				chrX:152141208-152141209;chrX:152141334-152141335		99.78	100.00	100.00	99.76	99.52	100.00	99.72	100.00	100.00	100.00	100.00	100.00	100.00	100.00	100.00	100.00
N	cassette	ANKS3	chr16	-	chr16:4748943-4750970	chr16:4748943-4749052;chr16:4749178-4750970		chr16:4749053-4749177			100.00	100.00	100.00	100.00	100.00	100.00	100.00	100.00	100.00	100.00	100.00	100.00	100.00	100.00	100.00	98.21
N	intron_retention		chr14	-	chr14:23438171-23464700				chr14:23438170-23438171;chr14:23464700-23464701		100.00	100.00	88.24	100.00	100.00	NA	100.00	NA	100.00	NA	100.00	100.00	100.00	100.00	100.00	NA
N	cassette	CAST	chr5	+	chr5:96066565-96073556;chr5:96066565-96073552;chr5:96038620-96073552;chr5:96065430-96073552	chr5:96038620-96071875,chr5:96065430-96071875,chr5:96066565-96071875;chr5:96071945-96073552,chr5:96071945-96073556		chr5:96071876-96071944			99.81	99.50	99.59	100.00	100.00	97.87	98.84	95.82	99.82	99.85	99.68	99.81	100.00	100.00	99.66	99.42
K	intron_retention		chr17	-	chr17:35974399-35978336				chr17:35974398-35974399;chr17:35978336-35978337		1.44	2.54	2.63	3.03	3.37	2.33	2.05	2.61	2.24	0.92	2.58	1.46	3.24	2.44	2.50	1.99
K	intron_retention	UACA	chr15	-	chr15:70983703-70987355				chr15:70983702-70983703;chr15:70987355-70987356		0.00	1.69	0.00	2.63	2.56	0.00	5.71	3.45	0.00	0.00	NA	NA	NA	NA	1.37	0.00
N	alternative_donor	NIPAL3	chr1	+	chr1:24742723-24745780;chr1:24742790-24745780;chr1:24740265-24745780;chr1:24743499-24745780;chr1:24742395-24745780	chr1:24742607-24745780		chr1:24740265-24742394;chr1:24742395-24742606;chr1:24742607-24742722;chr1:24742723-24742789;chr1:24742790-24743498	chr1:24740264-24740265;chr1:24742394-24742395;chr1:24742606-24742607;chr1:24742722-24742723;chr1:24742789-24742790		0.00	0.00	0.00	0.00	0.00	0.00	0.00	0.00	0.00	0.00	0.00	0.00	0.00	0.00	0.00	0.00
N	alternative_donor		chr2	-	chr2:1658281-1664677	chr2:1658281-1664652		chr2:1664653-1664677	chr2:1664677-1664678		100.00	100.00	100.00	100.00	100.00	100.00	98.14	100.00	NA	NA	NA	NA	NA	NA	NA	NA
K	intron_retention	IDE	chr10	-	chr10:94267963-94268484				chr10:94267962-94267963;chr10:94268484-94268485		0.00	0.00	0.00	0.00	0.00	0.00	0.83	0.00	0.00	0.00	0.00	0.00	0.00	0.00	0.00	0.00
N	alternative_donor		chr16	-	chr16:88722139-88724121	chr16:88722139-88722512		chr16:88722513-88724121	chr16:88724121-88724122		100.00	100.00	100.00	100.00	100.00	100.00	100.00	100.00	100.00	100.00	100.00	100.00	100.00	100.00	96.00	100.00
N	intron_retention		chr11	+	chr11:62288857-62289240				chr11:62288856-62288857;chr11:62289240-62289241		100.00	100.00	100.00	100.00	99.94	100.00	100.00	100.00	100.00	100.00	100.00	100.00	100.00	100.00	100.00	100.00
N	intron_retention		chr10	+	chr10:102124184-102124293				chr10:102124183-102124184;chr10:102124293-102124294		99.96	100.00	99.93	100.00	100.00	100.00	100.00	99.80	100.00	99.93	100.00	100.00	100.00	100.00	100.00	100.00
N	alternative_acceptor	UBA6	chr4	-	chr4:68494824-68496183;chr4:68494861-68496183;chr4:68494821-68496183	chr4:68494816-68496183		chr4:68494816-68494820;chr4:68494821-68494823;chr4:68494824-68494860	chr4:68494815-68494816;chr4:68494820-68494821;chr4:68494823-68494824		0.00	0.00	0.00	0.00	0.00	0.00	0.00	0.00	6.25	0.00	0.00	0.00	0.00	0.00	0.00	0.00
N	alternative_acceptor	TTC37	chr5	-	chr5:94860041-94860168;chr5:94859539-94860168;chr5:94859493-94860168	chr5:94859438-94860168		chr5:94859438-94859492;chr5:94859493-94859538;chr5:94859539-94860040	chr5:94859437-94859438;chr5:94859492-94859493;chr5:94859538-94859539		0.00	0.47	0.00	0.00	0.00	0.00	0.00	0.00	0.00	0.00	0.00	0.00	0.00	0.00	0.00	0.00
N	cassette	CEP72	chr5	+	chr5:637934-640522	chr5:637934-639203;chr5:639340-640522		chr5:639204-639339			100.00	100.00	100.00	100.00	100.00	100.00	100.00	100.00	100.00	100.00	100.00	100.00	100.00	100.00	98.51	97.73
N	intron_retention		chr18	-	chr18:657833-657900				chr18:657832-657833;chr18:657900-657901		100.00	100.00	100.00	100.00	96.92	100.00	100.00	100.00	100.00	100.00	100.00	100.00	100.00	100.00	100.00	100.00
N	cassette	P4HA2	chr5	-	chr5:131554338-131563231;chr5:131554362-131563482;chr5:131554338-131563482	chr5:131554338-131562624,chr5:131554362-131562624;chr5:131562915-131563482,chr5:131562915-131563231		chr5:131562625-131562914			42.42	46.43	44.97	44.92	44.04	44.33	34.19	50.60	40.00	42.11	45.24	67.65	47.37	41.67	50.00	41.18
N	alternative_donor	ABCF2	chr7	-	chr7:150923587-150928806;chr7:150923587-150924205;chr7:150923587-150923942;chr7:150923587-150923823	chr7:150923587-150924248		chr7:150923824-150923942;chr7:150923943-150924205;chr7:150924206-150924248;chr7:150924249-150928806	chr7:150923942-150923943;chr7:150924205-150924206;chr7:150924248-150924249;chr7:150928806-150928807		100.00	100.00	100.00	100.00	100.00	100.00	69.23	80.00	100.00	100.00	60.00	100.00	100.00	100.00	100.00	88.89
N	intron_retention		chr16	-	chr16:47001528-47005335				chr16:47001527-47001528;chr16:47005335-47005336		100.00	100.00	100.00	100.00	100.00	100.00	100.00	100.00	100.00	100.00	100.00	100.00	100.00	99.82	100.00	100.00
N	intron_retention		chr6	.	chr6:26124538-26124603				chr6:26124537-26124538;chr6:26124603-26124604		97.37	100.00	100.00	100.00	100.00	100.00	100.00	100.00	100.00	100.00	100.00	100.00	NA	NA	100.00	100.00
N	cassette	CHD2	chr15	+	chr15:93472322-93482807;chr15:93470561-93482807	chr15:93472322-93480747,chr15:93470561-93480747;chr15:93480856-93482807		chr15:93480748-93480855			96.63	96.19	98.01	98.18	97.21	98.46	96.01	93.75	96.55	95.51	97.32	98.53	97.06	94.64	94.31	98.31
N	intron_retention		chr8	.	chr8:134250852-134258861				chr8:134250851-134250852;chr8:134258861-134258862		100.00	100.00	100.00	100.00	99.71	100.00	100.00	100.00	100.00	100.00	100.00	100.00	100.00	100.00	100.00	100.00
N	alternative_acceptor	HIPK3	chr11	+	chr11:33363233-33368838	chr11:33363233-33367834		chr11:33367835-33368838	chr11:33368838-33368839		1.14	0.60	0.80	1.43	1.13	1.05	1.12	0.75	0.99	0.89	0.00	0.00	1.28	1.15	0.96	2.02
N	intron_retention		chr1	.	chr1:120539923-120547985				chr1:120539922-120539923;chr1:120547985-120547986		100.00	98.68	100.00	100.00	100.00	100.00	100.00	100.00	100.00	100.00	100.00	100.00	100.00	100.00	100.00	100.00
N	intron_retention		chr9	.	chr9:37883008-37885553				chr9:37883007-37883008;chr9:37885553-37885554		100.00	100.00	100.00	100.00	93.75	100.00	100.00	100.00	100.00	100.00	100.00	100.00	100.00	100.00	NA	100.00
N	intron_retention		chr2	+	chr2:191819545-191827826				chr2:191819544-191819545;chr2:191827826-191827827		100.00	100.00	96.88	100.00	100.00	100.00	100.00	100.00	100.00	100.00	100.00	100.00	100.00	100.00	100.00	94.74
N	coord_cassette	NOD1	chr7	-	chr7:30469074-30485756	chr7:30469074-30475613;chr7:30475698-30477188;chr7:30477273-30485756		chr7:30475614-30475697;chr7:30477189-30477272			100.00	100.00	75.00	87.50	76.92	56.25	87.50	100.00	81.82	100.00	85.71	NA	100.00	87.50	100.00	100.00
N	intron_retention		chr19	.	chr19:14732505-14732685				chr19:14732504-14732505;chr19:14732685-14732686		100.00	100.00	100.00	99.21	100.00	100.00	100.00	100.00	100.00	100.00	100.00	100.00	100.00	100.00	100.00	100.00
K	cassette	TBC1D10A	chr22	-	chr22:30688841-30689639	chr22:30688841-30689147;chr22:30689309-30689639		chr22:30689148-30689308			4.83	5.96	6.00	1.83	5.63	5.06	5.70	2.80	2.90	3.33	5.33	5.36	6.25	7.59	2.70	6.19
N	intron_retention		chr19	+	chr19:48234123-48287809				chr19:48234122-48234123;chr19:48287809-48287810		100.00	100.00	100.00	100.00	100.00	100.00	100.00	100.00	100.00	100.00	100.00	100.00	100.00	100.00	100.00	99.33
N	intron_retention		chr8	-	chr8:127565749-127567508				chr8:127565748-127565749;chr8:127567508-127567509		100.00	100.00	100.00	100.00	100.00	100.00	100.00	100.00	100.00	99.73	100.00	100.00	99.34	100.00	99.63	98.72
N	alternative_acceptor	SH3RF1	chr4	-	chr4:170043418-170051196;chr4:170049557-170051196	chr4:170043351-170051196		chr4:170043351-170043417;chr4:170043418-170049556	chr4:170043350-170043351;chr4:170043417-170043418		0.00	0.00	0.00	0.00	0.00	0.00	0.00	0.00	0.00	0.62	0.00	0.00	0.00	0.00	0.00	0.00
N	intron_retention		chr22	-	chr22:39709316-39709629				chr22:39709315-39709316;chr22:39709629-39709630		77.27	85.19	91.67	88.89	75.00	100.00	81.82	81.82	88.89	82.76	71.43	50.00	68.75	65.38	86.27	76.74
N	intron_retention		chr1	-	chr1:78421015-78421831				chr1:78421014-78421015;chr1:78421831-78421832		100.00	100.00	100.00	100.00	100.00	100.00	94.87	91.67	NA	NA	NA	NA	100.00	100.00	77.78	NA
N	alternative_acceptor	PLEKHG5	chr1	-	chr1:6529296-6529394;chr1:6529275-6529394;chr1:6529302-6529394	chr1:6529309-6529394		chr1:6529275-6529295;chr1:6529296-6529301;chr1:6529302-6529308	chr1:6529274-6529275;chr1:6529295-6529296;chr1:6529301-6529302		1.11	0.91	0.00	1.79	0.00	0.00	0.46	0.97	0.00	0.00	0.00	NA	0.00	0.00	3.57	3.57
N	intron_retention		chr10	+	chr10:127522516-127524687				chr10:127522515-127522516;chr10:127524687-127524688		100.00	100.00	100.00	100.00	84.00	100.00	83.33	100.00	100.00	100.00	100.00	100.00	100.00	100.00	100.00	100.00
N	intron_retention		chr17	-	chr17:80361865-80373281				chr17:80361864-80361865;chr17:80373281-80373282		100.00	100.00	100.00	100.00	96.88	100.00	100.00	100.00	100.00	98.44	100.00	100.00	100.00	100.00	97.10	97.53
N	coord_cassette	CAPN7	chr3	+	chr3:15248105-15262287	chr3:15248105-15258931;chr3:15259090-15259979;chr3:15260048-15262287		chr3:15258932-15259089;chr3:15259980-15260047			100.00	100.00	100.00	100.00	100.00	100.00	99.07	100.00	100.00	100.00	100.00	100.00	100.00	100.00	100.00	100.00
N	intron_retention		chr8	+	chr8:55060105-55060595				chr8:55060104-55060105;chr8:55060595-55060596		100.00	100.00	100.00	100.00	100.00	100.00	100.00	100.00	100.00	99.52	100.00	100.00	100.00	100.00	100.00	100.00
N	alternative_first_exon	PTEN	chr10	+	chr10:89702527-89717609,chr10:89712014-89717609;chr10:89693009-89717609	chr10:89712017-89717609	chr10:89692770-89693008	chr10:89711875-89712016			98.86	96.95	96.09	96.30	96.47	98.58	95.82	97.07	95.93	96.95	97.00	98.26	96.79	97.20	96.40	95.77
N	intron_retention		chr7	.	chr7:16823434-16823467				chr7:16823433-16823434;chr7:16823467-16823468		100.00	100.00	100.00	100.00	100.00	100.00	99.81	100.00	100.00	100.00	100.00	100.00	100.00	100.00	100.00	100.00
N	alternative_acceptor	POLRMT	chr19	-	chr19:625667-629539;chr19:625213-629539;chr19:625255-629539	chr19:629408-629539		chr19:625213-625254;chr19:625255-625666;chr19:625667-629407	chr19:625212-625213;chr19:625254-625255;chr19:625666-625667		3.85	3.39	7.14	5.45	10.00	12.96	3.64	5.66	2.22	1.92	2.80	5.10	6.02	5.21	3.85	1.54
N	intron_retention		chr19	.	chr19:18474571-18480513				chr19:18474570-18474571;chr19:18480513-18480514		100.00	100.00	100.00	100.00	100.00	100.00	100.00	100.00	100.00	100.00	98.28	100.00	100.00	100.00	100.00	100.00
N	alternative_donor	ANP32E	chr1	-	chr1:150201478-150204256;chr1:150201478-150208080	chr1:150201478-150208423		chr1:150204257-150208080;chr1:150208081-150208423	chr1:150208080-150208081;chr1:150208423-150208424		0.00	0.00	0.00	0.00	0.00	0.00	0.00	0.00	0.00	0.00	0.43	0.00	0.00	0.00	0.00	0.00
N	alternative_donor	RAB27B	chr18	+	chr18:52535657-52544797;chr18:52529455-52544797;chr18:52544691-52544797;chr18:52522006-52544797;chr18:52495932-52544797	chr18:52533111-52544797		chr18:52495932-52522005;chr18:52522006-52529454;chr18:52529455-52533110;chr18:52533111-52535656;chr18:52535657-52544690	chr18:52495931-52495932;chr18:52522005-52522006;chr18:52529454-52529455;chr18:52533110-52533111;chr18:52535656-52535657		0.00	0.00	0.00	0.00	0.00	0.00	0.00	0.00	0.00	0.00	0.00	0.00	0.00	0.00	0.00	0.00
N	cassette	COL4A5	chrX	+	chrX:107923982-107924989	chrX:107923982-107924114;chrX:107924187-107924989		chrX:107924115-107924186			100.00	100.00	100.00	100.00	100.00	100.00	99.66	99.21	NA	NA	NA	NA	NA	NA	NA	NA
N	cassette	HELZ2	chr20	-	chr20:62192820-62193175	chr20:62192820-62192953;chr20:62193099-62193175		chr20:62192954-62193098			100.00	100.00	96.36	100.00	100.00	100.00	99.71	97.14	97.30	98.18	100.00	100.00	100.00	98.48	96.00	97.65
K	intron_retention		chr1	-	chr1:43852670-43853173				chr1:43852669-43852670;chr1:43853173-43853174		0.00	0.00	0.00	0.00	0.00	0.00	0.00	0.00	0.00	0.30	0.00	0.00	0.00	0.00	0.54	0.00
N	intron_retention		chr6	-	chr6:29911251-29975300				chr6:29911250-29911251;chr6:29975300-29975301		72.67	100.00	100.00	100.00	100.00	100.00	100.00	100.00	100.00	100.00	100.00	100.00	100.00	100.00	100.00	100.00
K	intron_retention	AC006369.2	chr2	+	chr2:37871585-37873818				chr2:37871584-37871585;chr2:37873818-37873819		100.00	100.00	100.00	100.00	100.00	94.83	94.81	100.00	100.00	93.31	100.00	100.00	100.00	100.00	100.00	100.00
N	intron_retention		chr11	+	chr11:18428678-18428731				chr11:18428677-18428678;chr11:18428731-18428732		100.00	100.00	100.00	99.97	100.00	100.00	100.00	100.00	100.00	100.00	100.00	100.00	100.00	100.00	100.00	100.00
K	intron_retention		chr2	-	chr2:61711241-61712902				chr2:61711240-61711241;chr2:61712902-61712903		0.20	0.17	0.00	0.39	0.41	0.19	0.17	0.22	0.24	0.30	0.60	0.00	0.66	0.61	0.27	0.46
N	alternative_acceptor	EPC1	chr10	-	chr10:32558064-32560481	chr10:32559114-32560481		chr10:32558064-32559113	chr10:32558063-32558064		1.96	1.67	1.22	2.63	2.90	2.06	1.76	1.06	1.75	1.39	1.16	1.47	4.59	2.29	1.79	1.14
N	intron_retention		chr16	-	chr16:68597868-68598260				chr16:68597867-68597868;chr16:68598260-68598261		100.00	100.00	100.00	100.00	95.12	100.00	95.95	100.00	100.00	100.00	100.00	100.00	100.00	100.00	100.00	92.75
N	intron_retention	FAM214A	chr15	-	chr15:52970320-52971208				chr15:52970319-52970320;chr15:52971208-52971209		100.00	92.31	100.00	NA	100.00	100.00	92.31	100.00	91.67	100.00	100.00	93.75	100.00	98.77	100.00	96.77
N	intron_retention	JTB	chr1	-	chr1:153949399-153949747				chr1:153949398-153949399;chr1:153949747-153949748		100.00	100.00	100.00	100.00	100.00	100.00	100.00	100.00	100.00	100.00	99.70	100.00	100.00	100.00	100.00	99.76
N	intron_retention		chr19	.	chr19:48700628-48700650				chr19:48700627-48700628;chr19:48700650-48700651		100.00	100.00	100.00	100.00	100.00	100.00	100.00	100.00	100.00	100.00	100.00	100.00	100.00	98.92	100.00	100.00
K	intron_retention		chr10	.	chr10:7830227-7838083				chr10:7830226-7830227;chr10:7838083-7838084		0.00	0.22	0.00	0.00	0.00	0.00	0.00	0.13	0.00	0.00	0.00	0.00	0.00	0.13	0.00	0.00
N	intron_retention		chr2	+	chr2:113959876-113965898				chr2:113959875-113959876;chr2:113965898-113965899		100.00	100.00	100.00	97.06	100.00	100.00	100.00	100.00	100.00	100.00	100.00	100.00	100.00	100.00	100.00	100.00
K	intron_retention		chr22	-	chr22:36716409-36716842				chr22:36716408-36716409;chr22:36716842-36716843		0.14	0.04	0.03	0.09	0.06	0.11	0.12	0.33	0.00	0.03	0.00	0.14	0.00	0.08	0.15	0.17
N	intron_retention		chr9	+	chr9:136217508-136217552				chr9:136217507-136217508;chr9:136217552-136217553		100.00	99.97	100.00	100.00	100.00	100.00	100.00	100.00	100.00	100.00	100.00	100.00	100.00	100.00	100.00	100.00
N	intron_retention		chr8	-	chr8:42876894-42884374				chr8:42876893-42876894;chr8:42884374-42884375		100.00	100.00	100.00	100.00	100.00	100.00	97.50	100.00	100.00	100.00	100.00	100.00	100.00	100.00	100.00	96.67
N	alternative_acceptor		chr2	+	chr2:62933188-62933705;chr2:62933188-62934039;chr2:62933188-62934175	chr2:62933188-62934031		chr2:62933706-62934031;chr2:62934032-62934039;chr2:62934040-62934175	chr2:62934031-62934032;chr2:62934039-62934040;chr2:62934175-62934176		97.73	100.00	100.00	87.50	97.56	98.00	85.81	96.72	91.67	92.00	94.44	100.00	100.00	96.30	93.55	96.88
N	intron_retention		chr17	-	chr17:39740659-39778606				chr17:39740658-39740659;chr17:39778606-39778607		100.00	100.00	100.00	100.00	100.00	91.30	100.00	100.00	NA	NA	NA	NA	NA	NA	NA	NA
N	intron_retention		chr14	-	chr14:24614928-24615416				chr14:24614927-24614928;chr14:24615416-24615417		100.00	100.00	100.00	100.00	100.00	100.00	100.00	100.00	100.00	90.91	100.00	100.00	100.00	100.00	100.00	100.00
N	intron_retention		chr17	.	chr17:74676774-74676862				chr17:74676773-74676774;chr17:74676862-74676863		100.00	100.00	100.00	100.00	100.00	99.83	100.00	100.00	100.00	100.00	100.00	100.00	100.00	100.00	100.00	100.00
K	alternative_last_exon	ARSB	chr5	-	chr5:78128515-78135178,chr5:78120005-78135178,chr5:78131731-78135178,chr5:78079321-78135178;chr5:78077798-78135178	chr5:78111938-78135178	chr5:78077675-78077797	chr5:78111334-78111937			21.05	5.00	7.14	13.04	27.27	13.04	8.89	25.00	35.71	6.67	NA	NA	25.00	0.00	46.67	34.62
N	alternative_acceptor	EPB41L2	chr6	-	chr6:131152860-131179270;chr6:131179131-131179270;chr6:131161739-131179270	chr6:131161735-131179270		chr6:131152860-131161734;chr6:131161735-131161738;chr6:131161739-131179130	chr6:131152859-131152860;chr6:131161734-131161735;chr6:131161738-131161739		2.33	0.00	3.39	0.00	0.00	0.00	1.59	0.00	0.00	0.00	3.70	0.00	0.00	0.00	0.00	0.00
N	alternative_first_exon	HSP90AB1	chr6	+	chr6:44217169-44217411,chr6:44217320-44217411;chr6:44217321-44217411;chr6:44214933-44217411	chr6:44216514-44217411	chr6:44217114-44217320;chr6:44214824-44214932	chr6:44216354-44216513			0.31	0.35	0.11	0.13	0.12	0.02	0.39	0.55	0.00	0.00	0.00	0.00	0.00	0.00	0.00	0.00
N	cassette	MEF2A	chr15	+	chr15:100211660-100214597	chr15:100211660-100211724;chr15:100211863-100214597		chr15:100211725-100211862			16.44	10.29	14.94	15.38	14.29	10.64	14.60	20.65	10.64	22.73	22.92	21.95	20.00	24.00	17.02	15.62
K	alternative_donor	ATP6V1H	chr8	-	chr8:54754286-54755593;chr8:54754286-54755515;chr8:54754286-54755430	chr8:54754286-54755063		chr8:54755064-54755430;chr8:54755431-54755515;chr8:54755516-54755593	chr8:54755430-54755431;chr8:54755515-54755516;chr8:54755593-54755594		0.00	0.00	0.00	1.09	0.00	0.00	1.10	0.56	0.00	0.00	0.00	0.00	0.00	0.00	0.00	0.00
N	alternative_acceptor	BCDIN3D-AS1	chr12	+	chr12:121666670-121666786;chr12:121666670-121666836	chr12:121666670-121666765		chr12:121666766-121666786;chr12:121666787-121666836	chr12:121666786-121666787;chr12:121666836-121666837		100.00	95.24	100.00	92.31	84.62	87.50	94.20	90.00	93.94	88.64	95.24	92.86	94.67	88.89	91.23	95.00
N	intron_retention		chr1	+	chr1:32043365-32044804				chr1:32043364-32043365;chr1:32044804-32044805		100.00	100.00	100.00	100.00	94.74	100.00	100.00	100.00	NA	NA	NA	NA	NA	NA	NA	NA
N	intron_retention		chr17	-	chr17:79512909-79514348				chr17:79512908-79512909;chr17:79514348-79514349		82.35	77.50	75.00	75.00	71.43	78.95	82.76	88.00	96.77	80.85	86.67	89.09	86.67	88.46	89.58	83.67
N	alternative_donor	CCDC124	chr19	+	chr19:18053502-18054069	chr19:18053655-18054069		chr19:18053502-18053654	chr19:18053501-18053502		100.00	100.00	99.82	100.00	100.00	100.00	100.00	100.00	100.00	100.00	100.00	100.00	100.00	100.00	100.00	100.00
K	intron_retention	GLT8D1	chr3	-	chr3:52729604-52729943				chr3:52729603-52729604;chr3:52729943-52729944		11.74	11.34	14.88	11.69	9.58	18.07	12.68	14.16	10.75	18.42	19.57	15.08	16.53	19.65	15.69	16.67
N	alternative_acceptor	SBF1	chr22	-	chr22:50904504-50904578;chr22:50904428-50904578	chr22:50904473-50904578		chr22:50904428-50904472;chr22:50904473-50904503	chr22:50904427-50904428;chr22:50904472-50904473		0.00	0.00	0.00	0.00	0.00	0.00	0.00	0.00	0.00	0.00	0.00	0.00	0.00	0.00	0.00	0.00
N	alternative_acceptor		chr19	+	chr19:1058157-1058537;chr19:1058157-1058594;chr19:1058157-1058723	chr19:1058157-1058616		chr19:1058538-1058594;chr19:1058595-1058616;chr19:1058617-1058723	chr19:1058594-1058595;chr19:1058616-1058617;chr19:1058723-1058724		71.43	100.00	71.43	87.50	NA	75.00	90.91	75.00	85.71	81.25	NA	84.62	84.62	83.33	66.67	78.26
K	intron_retention		chr9	+	chr9:97213810-97216239				chr9:97213809-97213810;chr9:97216239-97216240		0.53	0.44	1.10	0.71	2.21	2.11	1.60	1.70	0.00	0.81	0.00	0.00	0.00	0.69	1.76	0.43
N	intron_retention		chr16	+	chr16:599307-599389				chr16:599306-599307;chr16:599389-599390		100.00	100.00	100.00	100.00	100.00	100.00	99.01	100.00	100.00	100.00	100.00	100.00	100.00	100.00	100.00	100.00
N	intron_retention		chr13	-	chr13:45911463-45912889				chr13:45911462-45911463;chr13:45912889-45912890		100.00	100.00	100.00	100.00	100.00	100.00	100.00	99.96	100.00	100.00	100.00	100.00	100.00	100.00	100.00	100.00
N	intron_retention		chr7	-	chr7:148851349-148895622				chr7:148851348-148851349;chr7:148895622-148895623		100.00	100.00	100.00	100.00	100.00	100.00	96.61	100.00	100.00	100.00	100.00	100.00	100.00	100.00	100.00	100.00
N	alternative_donor	CDK5RAP1	chr20	-	chr20:31948298-31954528;chr20:31948298-31954664;chr20:31948298-31953571;chr20:31948298-31954292	chr20:31948298-31954769		chr20:31953572-31954292;chr20:31954293-31954528;chr20:31954529-31954664;chr20:31954665-31954769	chr20:31954292-31954293;chr20:31954528-31954529;chr20:31954664-31954665;chr20:31954769-31954770		0.00	0.00	0.00	0.00	0.00	0.00	0.00	0.00	0.00	0.00	0.00	0.00	0.00	0.00	0.00	0.56
N	intron_retention		chr17	.	chr17:7155150-7155206				chr17:7155149-7155150;chr17:7155206-7155207		99.36	100.00	100.00	100.00	98.70	100.00	99.62	97.00	100.00	100.00	100.00	100.00	100.00	100.00	100.00	100.00
N	intron_retention		chr11	-	chr11:17097135-17098714				chr11:17097134-17097135;chr11:17098714-17098715		100.00	100.00	100.00	100.00	100.00	100.00	99.94	100.00	100.00	100.00	100.00	100.00	100.00	100.00	100.00	100.00
K	intron_retention		chr6	-	chr6:10410569-10411092				chr6:10410568-10410569;chr6:10411092-10411093		31.58	34.38	44.83	51.61	37.93	40.54	37.84	13.33	NA	NA	NA	NA	NA	NA	NA	NA
N	alternative_donor	NT5C3B	chr17	-	chr17:39992210-39992330;chr17:39992210-39992814	chr17:39992210-39992433		chr17:39992331-39992433;chr17:39992434-39992814	chr17:39992433-39992434;chr17:39992814-39992815		35.29	33.33	25.00	42.86	22.22	33.33	33.33	25.00	33.33	31.58	35.90	27.59	26.67	28.33	28.57	40.00
N	intron_retention		chr20	-	chr20:418816-419193				chr20:418815-418816;chr20:419193-419194		100.00	100.00	100.00	100.00	100.00	100.00	98.90	100.00	100.00	100.00	100.00	100.00	100.00	100.00	100.00	100.00
N	cassette	ARL5B	chr10	+	chr10:18948613-18957458	chr10:18948613-18955503;chr10:18955565-18957458		chr10:18955504-18955564			100.00	100.00	100.00	96.15	100.00	97.06	99.21	91.11	98.18	100.00	100.00	100.00	100.00	100.00	100.00	100.00
N	alternative_donor	RBM39	chr20	-	chr20:34328810-34329409;chr20:34328810-34329862;chr20:34328810-34329383;chr20:34328810-34329075;chr20:34328810-34329363	chr20:34328810-34329818		chr20:34329076-34329363;chr20:34329364-34329383;chr20:34329384-34329409;chr20:34329410-34329818;chr20:34329819-34329862	chr20:34329363-34329364;chr20:34329383-34329384;chr20:34329409-34329410;chr20:34329818-34329819;chr20:34329862-34329863		0.00	0.00	0.00	0.00	0.00	0.00	0.04	0.00	0.00	0.13	0.00	0.00	0.00	0.00	0.00	0.11
N	alternative_donor	C17orf49,RNASEK-C17orf49	chr17	+	chr17:6918528-6919092;chr17:6918598-6919092;chr17:6918476-6919092;chr17:6918779-6919092;chr17:6918783-6919092	chr17:6918198-6919092		chr17:6918198-6918475;chr17:6918476-6918527;chr17:6918528-6918597;chr17:6918598-6918778;chr17:6918779-6918782	chr17:6918197-6918198;chr17:6918475-6918476;chr17:6918527-6918528;chr17:6918597-6918598;chr17:6918778-6918779		0.00	0.00	0.00	0.00	0.00	0.00	0.00	3.17	0.00	0.00	0.00	0.00	0.00	0.00	0.00	0.00
N	intron_retention		chr16	+	chr16:89712196-89712235				chr16:89712195-89712196;chr16:89712235-89712236		100.00	100.00	100.00	100.00	100.00	100.00	100.00	100.00	100.00	100.00	100.00	100.00	100.00	100.00	100.00	99.89
N	intron_retention		chr6	.	chr6:29857303-29911967				chr6:29857302-29857303;chr6:29911967-29911968		100.00	100.00	100.00	100.00	100.00	100.00	100.00	100.00	100.00	96.15	100.00	100.00	100.00	100.00	100.00	100.00
N	alternative_donor	CHD6	chr20	-	chr20:40054794-40059809;chr20:40054794-40065913;chr20:40054794-40063935	chr20:40054794-40056674		chr20:40056675-40059809;chr20:40059810-40063935;chr20:40063936-40065913	chr20:40059809-40059810;chr20:40063935-40063936;chr20:40065913-40065914		0.00	0.00	0.00	0.00	0.00	0.00	0.62	0.00	0.00	0.00	0.00	0.00	0.00	0.00	0.00	0.00
N	intron_retention		chr15	-	chr15:44166452-44166583				chr15:44166451-44166452;chr15:44166583-44166584		100.00	100.00	100.00	100.00	100.00	100.00	100.00	100.00	95.16	95.12	99.06	98.32	100.00	100.00	100.00	100.00
N	intron_retention		chr4	-	chr4:48895314-48896022				chr4:48895313-48895314;chr4:48896022-48896023		100.00	100.00	100.00	100.00	100.00	NA	100.00	100.00	NA	NA	NA	100.00	NA	NA	NA	81.82
K	intron_retention	MRPL24	chr1	-	chr1:156708557-156710722				chr1:156708556-156708557;chr1:156710722-156710723		43.75	60.00	55.00	60.00	66.67	63.64	51.61	50.00	53.33	70.59	52.63	42.42	74.07	71.43	50.00	64.00
N	alternative_acceptor	PLXNA2	chr1	-	chr1:208257926-208266130	chr1:208261547-208266130		chr1:208257926-208261546	chr1:208257925-208257926		0.00	0.00	0.00	0.00	0.00	0.00	0.24	0.00	NA	NA	NA	NA	NA	NA	NA	NA
N	alternative_acceptor	UBR4	chr1	-	chr1:19442127-19443714	chr1:19442132-19443714		chr1:19442127-19442131	chr1:19442126-19442127		100.00	100.00	100.00	100.00	100.00	100.00	98.37	100.00	100.00	98.53	100.00	100.00	100.00	100.00	100.00	100.00
K	intron_retention		chr16	+	chr16:66977275-66977741				chr16:66977274-66977275;chr16:66977741-66977742		6.53	9.62	9.28	8.14	4.66	6.81	8.07	7.37	15.00	12.70	12.50	9.59	5.49	6.62	10.94	10.68
K	intron_retention		chr11	+	chr11:68179089-68181156				chr11:68179088-68179089;chr11:68181156-68181157		0.00	0.00	0.00	0.00	0.00	0.00	0.00	0.00	1.05	0.63	0.52	0.00	0.54	0.36	0.33	0.38
N	cassette	ATG9A	chr2	-	chr2:220092776-220093731;chr2:220092776-220094256;chr2:220092536-220093731;chr2:220092536-220094256	chr2:220092776-220093155,chr2:220092536-220093155;chr2:220093208-220094256,chr2:220093208-220093731		chr2:220093156-220093207			92.50	88.24	85.34	90.08	86.11	83.87	85.21	75.83	78.48	76.56	78.26	80.65	77.33	81.48	78.12	70.00
N	cassette	MINK1	chr17	+	chr17:4787769-4788777	chr17:4787769-4788206;chr17:4788298-4788777		chr17:4788207-4788297			100.00	100.00	100.00	100.00	99.73	100.00	100.00	99.74	100.00	100.00	100.00	100.00	100.00	100.00	100.00	100.00
N	intron_retention		chr8	-	chr8:141669181-141669523				chr8:141669180-141669181;chr8:141669523-141669524		100.00	99.01	100.00	100.00	100.00	100.00	100.00	100.00	100.00	100.00	100.00	100.00	100.00	100.00	100.00	100.00
N	alternative_donor	AC005154.6	chr7	-	chr7:30625096-30633345;chr7:30625096-30627146;chr7:30625096-30634326;chr7:30625096-30633914	chr7:30625096-30627294		chr7:30627147-30627294;chr7:30627295-30633345;chr7:30633346-30633914;chr7:30633915-30634326	chr7:30627294-30627295;chr7:30633345-30633346;chr7:30633914-30633915;chr7:30634326-30634327		0.00	4.00	3.45	6.25	4.17	3.03	2.63	2.94	11.11	0.00	6.67	4.35	7.41	7.41	7.14	5.56
N	intron_retention		chr6	.	chr6:34213728-34213891				chr6:34213727-34213728;chr6:34213891-34213892		100.00	100.00	100.00	100.00	100.00	100.00	100.00	100.00	99.91	100.00	100.00	100.00	100.00	100.00	100.00	100.00
N	alternative_acceptor		chr15	+	chr15:39875894-39876195	chr15:39875894-39876188		chr15:39876189-39876195	chr15:39876195-39876196		100.00	100.00	100.00	100.00	100.00	100.00	99.89	100.00	100.00	100.00	100.00	100.00	100.00	100.00	100.00	100.00
N	alternative_donor	BRI3	chr7	+	chr7:97911766-97935794	chr7:97935429-97935794		chr7:97911766-97935428	chr7:97911765-97911766		100.00	93.75	100.00	100.00	91.30	100.00	100.00	100.00	95.24	94.23	100.00	100.00	100.00	100.00	95.92	100.00
N	intron_retention		chr11	-	chr11:12285114-12285177				chr11:12285113-12285114;chr11:12285177-12285178		100.00	100.00	100.00	100.00	100.00	100.00	100.00	100.00	100.00	100.00	100.00	100.00	100.00	98.65	100.00	100.00
N	intron_retention		chr12	-	chr12:53298864-53343239				chr12:53298863-53298864;chr12:53343239-53343240		99.91	100.00	100.00	100.00	100.00	100.00	99.73	100.00	100.00	100.00	100.00	100.00	100.00	100.00	100.00	100.00
N	alternative_donor	LAMA3	chr18	+	chr18:21269225-21293883;chr18:21278684-21293883;chr18:21269942-21293883;chr18:21269119-21293883	chr18:21270166-21293883		chr18:21269119-21269224;chr18:21269225-21269941;chr18:21269942-21270165;chr18:21270166-21278683	chr18:21269118-21269119;chr18:21269224-21269225;chr18:21269941-21269942;chr18:21270165-21270166		0.00	0.00	0.00	0.00	0.00	0.00	0.00	0.00	NA	NA	0.68	0.00	0.00	0.55	NA	NA
K	cassette	EEF1E1	chr6	-	chr6:8090515-8097499	chr6:8090515-8095610;chr6:8095729-8097499		chr6:8095611-8095728			0.63	0.00	0.00	0.71	0.73	0.48	0.30	0.72	0.84	0.54	1.43	0.00	1.22	0.74	0.72	0.23
N	intron_retention		chr19	-	chr19:807760-807843				chr19:807759-807760;chr19:807843-807844		100.00	100.00	100.00	100.00	100.00	100.00	100.00	100.00	100.00	100.00	100.00	98.59	100.00	100.00	100.00	100.00
N	coord_cassette	CERS2	chr1	-	chr1:150940354-150947094	chr1:150940354-150940558;chr1:150940651-150940870;chr1:150940989-150947094		chr1:150940559-150940650;chr1:150940871-150940988			100.00	100.00	100.00	100.00	100.00	100.00	100.00	100.00	100.00	100.00	100.00	100.00	100.00	100.00	100.00	99.42
N	alternative_first_exon	HSPA9	chr5	-	chr5:137897479-137901750,chr5:137897479-137902353,chr5:137897479-137906769;chr5:137897479-137902314;chr5:137897479-137903143	chr5:137897479-137902689	chr5:137902315-137902407;chr5:137903144-137903250	chr5:137902690-137902852			0.49	0.72	0.29	0.35	0.71	0.34	0.70	1.04	0.92	0.45	0.18	0.17	0.63	0.43	0.80	0.85
N	alternative_acceptor	INPP1	chr2	+	chr2:191227414-191229861;chr2:191227414-191229838;chr2:191227414-191231573;chr2:191227414-191229337;chr2:191227414-191231420	chr2:191227414-191231453		chr2:191229338-191229838;chr2:191229839-191229861;chr2:191229862-191231420;chr2:191231421-191231453;chr2:191231454-191231573	chr2:191229838-191229839;chr2:191229861-191229862;chr2:191231420-191231421;chr2:191231453-191231454;chr2:191231573-191231574		0.00	0.00	0.00	0.00	0.00	0.00	0.00	0.00	0.00	0.00	0.00	0.00	0.00	0.00	0.00	0.00
K	intron_retention	ELMOD3	chr2	+	chr2:85584376-85589308				chr2:85584375-85584376;chr2:85589308-85589309		1.06	2.88	4.46	5.26	4.41	5.80	2.38	4.48	8.00	3.33	2.78	0.00	2.04	3.70	5.00	5.13
N	alternative_acceptor	RPL10A	chr6	+	chr6:35438129-35438392;chr6:35438129-35438356;chr6:35438129-35438358;chr6:35438129-35438375	chr6:35438129-35438297		chr6:35438298-35438356;chr6:35438357-35438358;chr6:35438359-35438375;chr6:35438376-35438392	chr6:35438356-35438357;chr6:35438358-35438359;chr6:35438375-35438376;chr6:35438392-35438393		0.05	0.05	0.05	0.03	0.06	0.00	0.05	0.03	0.13	0.08	0.05	0.05	0.07	0.04	0.13	0.10
N	alternative_acceptor	PLEC	chr8	-	chr8:145008614-145008802;chr8:145008598-145008802	chr8:145008640-145008802		chr8:145008598-145008613;chr8:145008614-145008639	chr8:145008597-145008598;chr8:145008613-145008614		0.20	0.00	0.00	0.19	0.00	0.00	0.27	0.22	0.00	0.00	0.00	0.00	0.00	0.00	0.20	0.14
K	intron_retention	FAM84B	chr8	-	chr8:127569731-127570278				chr8:127569730-127569731;chr8:127570278-127570279		39.34	35.58	23.08	18.75	14.04	17.19	34.04	20.51	29.15	35.02	33.53	37.22	29.98	27.19	28.56	34.27
N	cassette	PPP3CC	chr8	+	chr8:22385031-22389737;chr8:22380263-22389737	chr8:22380263-22386018,chr8:22385031-22386018;chr8:22386091-22389737		chr8:22386019-22386090			99.06	100.00	97.18	95.59	96.23	97.06	97.40	99.17	100.00	100.00	100.00	100.00	100.00	100.00	100.00	100.00
N	cassette	MLH3	chr14	-	chr14:75497356-75505042;chr14:75497406-75505042;chr14:75497419-75505042	chr14:75497406-75498770,chr14:75497356-75498770,chr14:75497419-75498770;chr14:75498883-75505042		chr14:75498771-75498882			100.00	100.00	100.00	81.82	100.00	100.00	94.74	100.00	100.00	96.00	97.50	100.00	95.00	96.72	100.00	100.00
N	alternative_acceptor	TOP2B	chr3	-	chr3:25648867-25650673;chr3:25648831-25650673	chr3:25648834-25650673		chr3:25648831-25648833;chr3:25648834-25648866	chr3:25648830-25648831;chr3:25648833-25648834		0.00	0.00	0.00	0.00	0.00	0.00	0.00	0.00	0.00	0.00	0.69	0.00	0.00	0.00	0.00	0.00
N	intron_retention		chr14	+	chr14:105409716-105414170				chr14:105409715-105409716;chr14:105414170-105414171		100.00	100.00	98.94	100.00	99.09	98.72	98.47	98.98	100.00	100.00	NA	NA	NA	100.00	100.00	100.00
N	intron_retention		chr2	.	chr2:232320161-232325387				chr2:232320160-232320161;chr2:232325387-232325388		100.00	100.00	100.00	100.00	100.00	100.00	100.00	100.00	100.00	100.00	100.00	100.00	100.00	100.00	100.00	99.87
N	alternative_donor	GS1-124K5.12	chr7	-	chr7:66010674-66019567;chr7:66010674-66019571;chr7:66010674-66016506;chr7:66010674-66016511;chr7:66010674-66018975	chr7:66010674-66019563		chr7:66016507-66016511;chr7:66016512-66018975;chr7:66018976-66019563;chr7:66019564-66019567;chr7:66019568-66019571	chr7:66016511-66016512;chr7:66018975-66018976;chr7:66019563-66019564;chr7:66019567-66019568;chr7:66019571-66019572		3.03	2.40	2.27	2.41	3.80	1.14	1.95	8.00	9.38	6.06	8.43	4.41	7.41	3.96	6.25	5.06
N	alternative_donor	GEMIN7	chr19	+	chr19:45582636-45583164;chr19:45582538-45583164;chr19:45579060-45583164;chr19:45579081-45583164	chr19:45582876-45583164		chr19:45579060-45579080;chr19:45579081-45582537;chr19:45582538-45582635;chr19:45582636-45582875	chr19:45579059-45579060;chr19:45579080-45579081;chr19:45582537-45582538;chr19:45582635-45582636		0.00	0.00	0.00	0.00	0.00	0.00	0.00	0.00	0.00	0.00	0.00	0.00	0.00	12.50	0.00	11.11
K	intron_retention	TARS2	chr1	+	chr1:150464139-150464886				chr1:150464138-150464139;chr1:150464886-150464887		3.45	2.04	1.97	2.41	3.60	1.90	6.28	5.19	1.15	0.00	1.26	2.21	3.05	4.19	1.87	1.80
N	intron_retention		chr11	+	chr11:67810499-67810930				chr11:67810498-67810499;chr11:67810930-67810931		100.00	100.00	100.00	100.00	100.00	97.30	98.46	100.00	100.00	100.00	100.00	98.51	100.00	100.00	100.00	100.00
K	intron_retention		chr2	-	chr2:171863574-171867882				chr2:171863573-171863574;chr2:171867882-171867883		0.00	0.00	0.71	0.00	0.00	0.00	1.01	0.00	0.00	0.00	0.00	0.00	0.00	0.00	0.00	0.00
N	intron_retention		chr2	-	chr2:20404053-20405107				chr2:20404052-20404053;chr2:20405107-20405108		100.00	100.00	100.00	100.00	94.12	100.00	100.00	100.00	NA	NA	100.00	100.00	100.00	100.00	NA	100.00
N	alternative_acceptor	HSPA9	chr5	-	chr5:137892273-137892462	chr5:137892282-137892462		chr5:137892273-137892281	chr5:137892272-137892273		99.50	99.62	99.84	100.00	99.26	100.00	99.49	99.39	100.00	100.00	100.00	100.00	100.00	99.39	100.00	100.00
N	intron_retention		chr20	-	chr20:62595930-62597493				chr20:62595929-62595930;chr20:62597493-62597494		100.00	97.83	100.00	100.00	100.00	100.00	97.22	100.00	100.00	100.00	100.00	100.00	100.00	100.00	100.00	100.00
N	intron_retention		chr21	.	chr21:38574932-38574986				chr21:38574931-38574932;chr21:38574986-38574987		100.00	100.00	100.00	100.00	100.00	100.00	100.00	100.00	100.00	100.00	100.00	100.00	100.00	100.00	99.59	100.00
N	intron_retention		chr9	+	chr9:135894967-135895077				chr9:135894966-135894967;chr9:135895077-135895078		100.00	100.00	100.00	100.00	100.00	100.00	100.00	100.00	100.00	100.00	100.00	87.13	100.00	100.00	100.00	100.00
N	alternative_donor	PXMP2	chr12	+	chr12:133264091-133266848	chr12:133264379-133266848		chr12:133264091-133264378	chr12:133264090-133264091		100.00	100.00	100.00	100.00	100.00	100.00	100.00	100.00	100.00	100.00	100.00	100.00	100.00	98.21	100.00	100.00
N	cassette	PIEZO1	chr16	-	chr16:88783620-88785798;chr16:88783620-88785981	chr16:88783620-88783944;chr16:88784024-88785798,chr16:88784024-88785981		chr16:88783945-88784023			2.90	3.64	3.67	2.53	1.91	3.98	6.13	7.93	4.42	2.73	3.36	1.36	1.74	2.44	3.93	4.95
N	intron_retention		chr3	+	chr3:44399838-44402856				chr3:44399837-44399838;chr3:44402856-44402857		94.29	100.00	98.28	98.18	100.00	100.00	93.40	100.00	100.00	100.00	93.55	96.55	100.00	100.00	100.00	100.00
N	alternative_acceptor	FBRSL1	chr12	+	chr12:133147127-133147892	chr12:133147127-133147653		chr12:133147654-133147892	chr12:133147892-133147893		54.55	54.84	36.36	52.94	53.85	45.45	56.67	61.54	50.43	47.01	46.43	44.68	39.18	36.11	64.34	52.46
K	alternative_first_exon	AKT1S1	chr19	-	chr19:50376560-50376669,chr19:50376560-50376726,chr19:50376560-50377420,chr19:50376560-50378342,chr19:50376560-50379385,chr19:50376560-50379765,chr19:50376560-50381231;chr19:50376560-50380281;chr19:50376560-50381426	chr19:50376560-50379130	chr19:50380282-50380536;chr19:50381427-50381613	chr19:50379131-50379506			12.50	13.83	18.52	18.75	16.00	14.49	15.54	17.86	13.21	16.00	18.92	15.96	19.23	21.71	12.90	12.79
K	intron_retention		chr2	+	chr2:42556157-42556873				chr2:42556156-42556157;chr2:42556873-42556874		0.94	0.84	0.00	1.52	0.00	0.00	2.84	2.22	0.59	2.08	0.00	0.30	0.74	0.43	0.46	1.19
K	intron_retention	SLC46A1	chr17	-	chr17:26727784-26729255				chr17:26727783-26727784;chr17:26729255-26729256		0.00	6.67	0.00	0.00	0.00	0.00	0.00	0.00	3.92	6.06	27.78	41.94	20.00	24.32	8.47	0.00
N	alternative_donor	CDC34	chr19	+	chr19:535488-535836;chr19:533954-535836;chr19:535636-535836;chr19:532109-535836	chr19:532941-535836		chr19:532109-532940;chr19:532941-533953;chr19:533954-535487;chr19:535488-535635	chr19:532108-532109;chr19:532940-532941;chr19:533953-533954;chr19:535487-535488		0.00	0.00	0.00	0.00	0.00	0.00	0.00	0.00	0.00	0.00	0.00	0.00	0.06	0.00	0.00	0.00
N	intron_retention		chr1	-	chr1:150238151-150238335				chr1:150238150-150238151;chr1:150238335-150238336		100.00	100.00	100.00	100.00	100.00	100.00	100.00	99.86	100.00	100.00	100.00	100.00	100.00	100.00	100.00	100.00
K	intron_retention	EOGT	chr3	-	chr3:69027587-69028818				chr3:69027586-69027587;chr3:69028818-69028819		0.00	0.00	0.00	0.00	0.00	0.00	0.39	0.00	0.00	1.45	0.00	0.00	0.00	0.00	0.00	0.00
N	cassette	HEATR5A	chr14	-	chr14:31777227-31782173	chr14:31777227-31778139;chr14:31778389-31782173		chr14:31778140-31778388			96.77	100.00	95.12	97.56	100.00	97.73	97.67	100.00	100.00	100.00	97.67	100.00	100.00	100.00	100.00	100.00
K	intron_retention		chr1	-	chr1:114942232-114944010				chr1:114942231-114942232;chr1:114944010-114944011		0.00	0.00	0.00	2.08	0.00	3.28	1.49	3.70	0.00	0.00	0.00	0.00	0.00	0.00	0.00	2.33
K	intron_retention	RBMS2	chr12	+	chr12:56962818-56963682				chr12:56962817-56962818;chr12:56963682-56963683		0.00	0.61	1.16	2.14	1.72	3.52	1.01	2.13	1.39	1.68	0.00	1.27	2.56	0.78	1.50	0.65
N	alternative_acceptor	SRI	chr7	-	chr7:87839489-87840196;chr7:87839907-87840196;chr7:87839334-87840196;chr7:87838761-87840196;chr7:87839470-87840196;chr7:87839363-87840196;chr7:87839348-87840196;chr7:87836629-87840196;chr7:87839446-87840196;chr7:87839337-87840196;chr7:87839444-87840196	chr7:87839451-87840196		chr7:87836629-87838760;chr7:87838761-87839333;chr7:87839334-87839336;chr7:87839337-87839347;chr7:87839348-87839362;chr7:87839363-87839443;chr7:87839444-87839445;chr7:87839446-87839450;chr7:87839451-87839469;chr7:87839470-87839488;chr7:87839489-87839906	chr7:87836628-87836629;chr7:87838760-87838761;chr7:87839333-87839334;chr7:87839336-87839337;chr7:87839347-87839348;chr7:87839362-87839363;chr7:87839443-87839444;chr7:87839445-87839446;chr7:87839450-87839451;chr7:87839469-87839470;chr7:87839488-87839489		0.00	0.00	0.00	0.00	0.00	0.00	0.00	0.00	0.00	0.00	0.41	0.00	0.00	0.39	0.00	0.60
N	alternative_acceptor	PCM1	chr8	+	chr8:17883168-17885112;chr8:17883168-17885145;chr8:17883168-17918902	chr8:17883168-17905677		chr8:17885113-17885145;chr8:17885146-17905677;chr8:17905678-17918902	chr8:17885145-17885146;chr8:17905677-17905678;chr8:17918902-17918903		0.00	0.00	0.00	0.00	0.00	0.00	0.00	0.00	0.00	0.00	0.00	0.00	0.00	0.00	0.00	0.00
N	alternative_donor		chr1	-	chr1:1779969-1784008;chr1:1779969-1822258;chr1:1779969-1805396;chr1:1779969-1805400;chr1:1779969-1811225	chr1:1779969-1784590		chr1:1784009-1784590;chr1:1784591-1805396;chr1:1805397-1805400;chr1:1805401-1811225;chr1:1811226-1822258	chr1:1784590-1784591;chr1:1805396-1805397;chr1:1805400-1805401;chr1:1811225-1811226;chr1:1822258-1822259		0.00	0.00	0.00	0.00	0.00	NA	0.00	0.00	0.00	0.00	0.00	NA	NA	NA	0.00	0.00
N	intron_retention		chr16	.	chr16:30078642-30078846				chr16:30078641-30078642;chr16:30078846-30078847		100.00	100.00	99.97	100.00	100.00	100.00	100.00	100.00	100.00	100.00	100.00	100.00	100.00	100.00	100.00	100.00
N	intron_retention		chr21	+	chr21:30693836-30698551				chr21:30693835-30693836;chr21:30698551-30698552		100.00	96.70	100.00	96.77	100.00	100.00	98.40	97.70	100.00	100.00	100.00	100.00	100.00	100.00	93.10	100.00
N	intron_retention		chr2	-	chr2:216298125-216298155				chr2:216298124-216298125;chr2:216298155-216298156		100.00	100.00	100.00	100.00	100.00	100.00	99.98	100.00	100.00	100.00	100.00	100.00	100.00	100.00	100.00	100.00
N	alternative_acceptor	SGSH	chr17	-	chr17:78184560-78185667;chr17:78184987-78185667;chr17:78184765-78185667	chr17:78184811-78185667		chr17:78184560-78184764;chr17:78184765-78184810;chr17:78184811-78184986	chr17:78184559-78184560;chr17:78184764-78184765;chr17:78184810-78184811		74.65	44.44	65.75	68.00	47.83	57.97	42.57	63.33	49.32	53.49	19.33	53.72	52.00	NA	32.69	53.73
N	alternative_acceptor		chr3	+	chr3:172098884-172135174;chr3:172098884-172123742;chr3:172098884-172119943	chr3:172098884-172114953		chr3:172114954-172119943;chr3:172119944-172123742;chr3:172123743-172135174	chr3:172119943-172119944;chr3:172123742-172123743;chr3:172135174-172135175		100.00	100.00	100.00	100.00	100.00	100.00	100.00	100.00	100.00	100.00	100.00	100.00	100.00	100.00	100.00	99.32
N	cassette	TMX3	chr18	-	chr18:66364541-66368981	chr18:66364541-66365168;chr18:66365269-66368981		chr18:66365169-66365268			100.00	100.00	100.00	100.00	100.00	100.00	100.00	100.00	100.00	100.00	100.00	100.00	100.00	100.00	100.00	96.77
N	alternative_acceptor	C15orf41	chr15	+	chr15:37001490-37002056;chr15:37001490-37002065;chr15:37001490-37002038	chr15:37001490-37002062		chr15:37002039-37002056;chr15:37002057-37002062;chr15:37002063-37002065	chr15:37002056-37002057;chr15:37002062-37002063;chr15:37002065-37002066		0.00	0.00	0.00	0.00	0.00	0.00	0.00	0.00	0.00	0.00	10.00	0.00	0.00	0.00	0.00	0.00
N	alternative_donor	ZNF561	chr19	-	chr19:9724780-9727720;chr19:9724780-9727714;chr19:9724780-9727430	chr19:9724780-9727724		chr19:9727431-9727714;chr19:9727715-9727720;chr19:9727721-9727724	chr19:9727714-9727715;chr19:9727720-9727721;chr19:9727724-9727725		3.77	1.67	0.00	7.69	3.23	7.69	4.00	0.00	11.54	14.29	2.33	5.41	4.35	2.63	4.35	9.68
N	intron_retention		chr13	-	chr13:31037832-31192354				chr13:31037831-31037832;chr13:31192354-31192355		100.00	100.00	100.00	96.30	100.00	100.00	96.30	100.00	100.00	100.00	100.00	100.00	100.00	100.00	100.00	100.00
N	intron_retention		chr16	+	chr16:83998842-83999236				chr16:83998841-83998842;chr16:83999236-83999237		100.00	100.00	100.00	100.00	100.00	100.00	100.00	100.00	100.00	100.00	100.00	100.00	100.00	100.00	91.43	100.00
N	intron_retention		chr11	.	chr11:62296951-62298199				chr11:62296950-62296951;chr11:62298199-62298200		100.00	100.00	100.00	100.00	100.00	100.00	99.92	100.00	100.00	100.00	100.00	100.00	100.00	100.00	100.00	100.00
N	cassette	CHFR	chr12	-	chr12:133409824-133420612;chr12:133418183-133420612	chr12:133418183-133419596,chr12:133409824-133419596;chr12:133419670-133420612		chr12:133419597-133419669			98.37	97.76	100.00	98.21	97.92	97.22	96.75	96.08	94.62	98.61	98.68	98.91	98.84	97.54	89.87	95.96
N	alternative_donor	FXYD5	chr19	+	chr19:35645713-35646435	chr19:35645773-35646435		chr19:35645713-35645772	chr19:35645712-35645713		75.00	81.82	100.00	100.00	NA	100.00	84.85	92.31	NA	NA	100.00	77.78	100.00	77.78	NA	NA
N	intron_retention		chr4	-	chr4:83785531-83785586				chr4:83785530-83785531;chr4:83785586-83785587		100.00	100.00	100.00	100.00	100.00	99.41	100.00	100.00	100.00	100.00	100.00	100.00	100.00	100.00	100.00	100.00
N	alternative_acceptor	CDK16	chrX	+	chrX:47088044-47088104;chrX:47088044-47088418;chrX:47088044-47088133;chrX:47088044-47095029	chrX:47088044-47088129		chrX:47088105-47088129;chrX:47088130-47088133;chrX:47088134-47088418;chrX:47088419-47095029	chrX:47088129-47088130;chrX:47088133-47088134;chrX:47088418-47088419;chrX:47095029-47095030		100.00	98.00	98.48	100.00	98.00	100.00	97.67	100.00	100.00	97.73	98.48	98.59	98.15	100.00	98.15	95.52
N	alternative_acceptor	MAPK6	chr15	+	chr15:52335031-52338026;chr15:52335031-52335980	chr15:52335031-52337768		chr15:52335981-52337768;chr15:52337769-52338026	chr15:52337768-52337769;chr15:52338026-52338027		0.00	0.00	0.00	NA	0.00	NA	0.00	0.00	NA	0.00	NA	NA	NA	NA	NA	0.00
N	intron_retention		chr5	.	chr5:169022660-169023587				chr5:169022659-169022660;chr5:169023587-169023588		100.00	100.00	100.00	100.00	100.00	100.00	100.00	90.91	100.00	100.00	100.00	100.00	100.00	100.00	100.00	100.00
N	cassette	ECE1	chr1	-	chr1:21573857-21584017	chr1:21573857-21582439;chr1:21582632-21584017		chr1:21582440-21582631			100.00	99.38	100.00	100.00	100.00	100.00	99.45	99.66	100.00	99.56	100.00	100.00	100.00	100.00	99.16	99.29
N	cassette	MADD	chr11	+	chr11:47308086-47310941;chr11:47307142-47310941	chr11:47307142-47310518,chr11:47308086-47310518;chr11:47310579-47310941		chr11:47310519-47310578			10.34	7.58	6.41	9.33	11.32	8.20	14.63	15.38	4.35	7.81	5.00	9.38	2.94	6.06	12.07	9.86
K	intron_retention	LPIN3	chr20	+	chr20:39987183-39987361				chr20:39987182-39987183;chr20:39987361-39987362		3.33	4.30	2.44	0.74	1.64	4.00	2.92	1.89	1.92	0.00	1.85	1.79	0.00	0.93	1.79	1.45
N	intron_retention		chr6	-	chr6:30692528-30692662				chr6:30692527-30692528;chr6:30692662-30692663		100.00	100.00	100.00	99.96	100.00	100.00	100.00	100.00	100.00	100.00	100.00	100.00	100.00	100.00	100.00	100.00
N	alternative_donor	URI1	chr19	+	chr19:30433572-30462099;chr19:30436414-30462099	chr19:30433884-30462099		chr19:30433572-30433883;chr19:30433884-30436413	chr19:30433571-30433572;chr19:30433883-30433884		0.00	0.00	0.00	0.00	0.00	0.00	0.00	0.00	0.00	0.00	0.00	0.99	1.14	0.81	0.00	0.00
K	intron_retention	AC084018.1	chr12	-	chr12:122233633-122234096				chr12:122233632-122233633;chr12:122234096-122234097		82.05	82.50	100.00	93.33	94.59	90.91	76.09	80.00	95.45	100.00	75.00	82.61	92.68	95.24	92.59	92.86
N	alternative_acceptor	NF1	chr17	+	chr17:29422388-29423174;chr17:29422388-29422895;chr17:29422388-29422865;chr17:29422388-29455154;chr17:29422388-29483000;chr17:29422388-29468343;chr17:29422388-29463066	chr17:29422388-29473912		chr17:29422866-29422895;chr17:29422896-29423174;chr17:29423175-29455154;chr17:29455155-29463066;chr17:29463067-29468343;chr17:29468344-29473912;chr17:29473913-29483000	chr17:29422895-29422896;chr17:29423174-29423175;chr17:29455154-29455155;chr17:29463066-29463067;chr17:29468343-29468344;chr17:29473912-29473913;chr17:29483000-29483001		0.00	0.00	0.00	0.00	0.00	0.00	0.00	0.00	0.00	0.00	0.00	0.00	0.00	0.00	0.00	0.00
K	intron_retention		chr3	+	chr3:49718673-49719154				chr3:49718672-49718673;chr3:49719154-49719155		0.48	0.31	0.49	0.79	1.06	1.23	0.77	1.07	0.42	1.18	0.87	1.99	2.17	1.98	1.50	2.62
N	alternative_acceptor	VEGFA	chr6	+	chr6:43749825-43752277;chr6:43749825-43752343	chr6:43749825-43752254		chr6:43752255-43752277;chr6:43752278-43752343	chr6:43752277-43752278;chr6:43752343-43752344		0.84	1.00	1.13	1.57	1.62	1.76	1.31	1.21	1.24	1.01	2.12	1.73	2.74	2.10	0.94	1.25
K	intron_retention		chrX	+	chrX:153994676-153995271				chrX:153994675-153994676;chrX:153995271-153995272		0.00	0.46	0.24	0.00	0.00	0.00	0.32	0.00	0.46	0.15	0.64	0.69	1.14	0.81	0.15	0.40
N	cassette	HLCS	chr21	-	chr21:38137474-38269159;chr21:38132143-38269159	chr21:38132143-38139518,chr21:38137474-38139518;chr21:38139587-38269159		chr21:38139519-38139586			98.44	100.00	100.00	100.00	100.00	100.00	98.54	100.00	100.00	100.00	100.00	100.00	100.00	100.00	100.00	100.00
N	intron_retention		chr4	.	chr4:57796935-57796979				chr4:57796934-57796935;chr4:57796979-57796980		100.00	98.08	100.00	100.00	100.00	100.00	100.00	100.00	100.00	100.00	100.00	100.00	100.00	100.00	100.00	100.00
N	intron_retention		chr5	+	chr5:135397312-135398351				chr5:135397311-135397312;chr5:135398351-135398352		97.06	100.00	100.00	100.00	97.30	100.00	100.00	100.00	100.00	100.00	100.00	100.00	100.00	100.00	100.00	100.00
K	intron_retention		chr20	-	chr20:48699452-48700665				chr20:48699451-48699452;chr20:48700665-48700666		1.99	1.43	1.50	1.49	1.87	1.44	1.82	2.37	0.83	0.93	0.68	1.13	1.72	1.53	0.88	1.05
N	intron_retention		chrX	.	chrX:100880046-100880119				chrX:100880045-100880046;chrX:100880119-100880120		100.00	100.00	100.00	100.00	99.30	100.00	100.00	100.00	100.00	100.00	100.00	100.00	99.07	100.00	100.00	100.00
N	intron_retention		chr3	-	chr3:49162488-49163179				chr3:49162487-49162488;chr3:49163179-49163180		100.00	100.00	95.97	96.15	96.58	88.24	98.72	100.00	100.00	95.00	96.77	95.31	100.00	96.81	100.00	100.00
N	cassette	PPP1R9B	chr17	-	chr17:48217594-48220962;chr17:48216682-48220962	chr17:48216682-48218633,chr17:48217594-48218633;chr17:48218739-48220962		chr17:48218634-48218738			100.00	100.00	96.36	100.00	100.00	97.54	100.00	100.00	98.22	98.90	98.94	100.00	99.64	100.00	98.66	98.28
K	intron_retention		chr5	-	chr5:179298531-179298719				chr5:179298530-179298531;chr5:179298719-179298720		86.49	97.67	94.52	93.75	95.00	100.00	89.53	92.86	100.00	100.00	95.00	90.62	85.71	92.00	90.00	100.00
N	alternative_donor	SYNPO	chr5	+	chr5:149994456-149997664;chr5:149980751-149997664;chr5:149993626-149997664;chr5:149981557-149997664	chr5:149980058-149997664		chr5:149980058-149980750;chr5:149980751-149981556;chr5:149981557-149993625;chr5:149993626-149994455	chr5:149980057-149980058;chr5:149980750-149980751;chr5:149981556-149981557;chr5:149993625-149993626		100.00	100.00	100.00	100.00	100.00	100.00	100.00	100.00	NA	NA	NA	NA	NA	NA	NA	NA
N	alternative_donor	ICA1	chr7	-	chr7:8153675-8155864;chr7:8153675-8155125;chr7:8153675-8167502	chr7:8153675-8167498		chr7:8155126-8155864;chr7:8155865-8167498;chr7:8167499-8167502	chr7:8155864-8155865;chr7:8167498-8167499;chr7:8167502-8167503		1.57	1.94	0.00	0.00	0.00	0.00	0.00	2.74	0.00	0.00	0.57	0.92	1.29	0.93	0.00	0.00
N	intron_retention		chr1	-	chr1:27480728-27481844				chr1:27480727-27480728;chr1:27481844-27481845		100.00	100.00	100.00	100.00	100.00	100.00	100.00	99.46	100.00	100.00	100.00	95.83	100.00	100.00	100.00	100.00
N	intron_retention		chr10	.	chr10:120896394-120897129				chr10:120896393-120896394;chr10:120897129-120897130		100.00	100.00	100.00	100.00	100.00	100.00	99.21	100.00	100.00	100.00	100.00	100.00	100.00	100.00	100.00	100.00
N	intron_retention		chr12	-	chr12:27574468-27576338				chr12:27574467-27574468;chr12:27576338-27576339		100.00	96.23	89.19	100.00	100.00	100.00	99.01	100.00	100.00	100.00	100.00	100.00	100.00	100.00	100.00	100.00
N	alternative_donor	CDC73	chr1	+	chr1:193099372-193104520;chr1:193099374-193104520	chr1:193099365-193104520		chr1:193099365-193099371;chr1:193099372-193099373	chr1:193099364-193099365;chr1:193099371-193099372		0.00	0.00	0.00	0.00	0.00	0.00	0.49	0.00	0.00	0.00	0.00	0.00	0.00	0.00	0.00	0.00
N	cassette	NUDT13	chr10	+	chr10:74870326-74879775	chr10:74870326-74874114;chr10:74874207-74879775		chr10:74874115-74874206			100.00	100.00	90.00	100.00	100.00	100.00	100.00	100.00	100.00	100.00	100.00	100.00	100.00	100.00	100.00	100.00
N	intron_retention		chr16	+	chr16:30934358-30937051				chr16:30934357-30934358;chr16:30937051-30937052		100.00	100.00	100.00	100.00	100.00	100.00	100.00	100.00	100.00	100.00	100.00	97.62	100.00	100.00	100.00	100.00
N	alternative_last_exon		chr16	+	chr16:29816348-29816477;chr16:29816348-29816583	chr16:29816348-29816435	chr16:29816584-29816706	chr16:29816436-29816495			98.63	98.86	99.57	99.50	100.00	100.00	100.00	100.00	99.74	99.77	99.24	99.58	100.00	100.00	99.07	99.22
N	intron_retention		chr8	-	chr8:103324595-103326103				chr8:103324594-103324595;chr8:103326103-103326104		100.00	100.00	100.00	100.00	100.00	100.00	100.00	100.00	100.00	100.00	100.00	100.00	100.00	100.00	97.62	100.00
N	alternative_acceptor		chr16	-	chr16:66766387-66783201	chr16:66776458-66783201		chr16:66766387-66776457	chr16:66766386-66766387		100.00	100.00	100.00	100.00	100.00	100.00	100.00	100.00	86.67	100.00	100.00	100.00	100.00	100.00	100.00	100.00
N	alternative_acceptor	FZD6	chr8	+	chr8:104331015-104336708;chr8:104331015-104337619;chr8:104331015-104337268;chr8:104331015-104332406;chr8:104331015-104337496	chr8:104331015-104337262		chr8:104332407-104336708;chr8:104336709-104337262;chr8:104337263-104337268;chr8:104337269-104337496;chr8:104337497-104337619	chr8:104336708-104336709;chr8:104337262-104337263;chr8:104337268-104337269;chr8:104337496-104337497;chr8:104337619-104337620		1.98	1.78	0.00	0.00	1.11	2.97	0.80	1.90	0.96	0.75	0.00	0.00	0.00	0.00	0.00	0.00
N	alternative_acceptor	PLCG1	chr20	+	chr20:39800930-39801116;chr20:39800930-39801060;chr20:39800930-39801045;chr20:39800930-39801197	chr20:39800930-39801062		chr20:39801046-39801060;chr20:39801061-39801062;chr20:39801063-39801116;chr20:39801117-39801197	chr20:39801060-39801061;chr20:39801062-39801063;chr20:39801116-39801117;chr20:39801197-39801198		1.53	0.00	1.38	1.45	1.09	1.98	0.83	0.83	0.00	0.00	1.72	3.28	0.00	0.00	1.54	0.00
K	intron_retention		chr5	+	chr5:64879047-64880840				chr5:64879046-64879047;chr5:64880840-64880841		0.42	1.33	1.84	1.81	1.69	4.23	1.46	1.02	0.00	0.56	1.39	1.11	1.76	1.25	0.00	0.45
N	alternative_acceptor	MKL2	chr16	+	chr16:14328141-14334196;chr16:14328141-14334093	chr16:14328141-14331871		chr16:14331872-14334093;chr16:14334094-14334196	chr16:14334093-14334094;chr16:14334196-14334197		0.00	1.43	1.39	1.27	1.54	0.00	0.74	0.00	0.00	1.61	2.04	0.00	1.59	1.10	1.64	1.22
N	alternative_first_exon	CD63	chr12	-	chr12:56121124-56121243,chr12:56121124-56121302,chr12:56121124-56121463;chr12:56121124-56123065;chr12:56121124-56122059;chr12:56121124-56121395;chr12:56121124-56121647	chr12:56121124-56122736	chr12:56123066-56123491;chr12:56122060-56122266;chr12:56121396-56121599;chr12:56121648-56121684	chr12:56122737-56123004			0.12	0.05	0.09	0.05	0.00	0.00	0.10	0.12	0.17	0.14	0.00	0.06	0.00	0.06	0.25	0.25
N	alternative_acceptor	HSP90B1,PLEKHG6	chr12	+	chr12:104337653-104338810;chr12:104337653-104340395;chr12:104337653-104340396	chr12:104337653-104337977		chr12:104337978-104338810;chr12:104338811-104340395;chr12:104340396-104340396	chr12:104338810-104338811;chr12:104340395-104340396;chr12:104340396-104340397		0.09	0.16	0.16	0.21	0.18	0.18	0.39	0.27	0.17	0.14	1.19	0.79	0.48	0.23	0.14	0.20
N	intron_retention		chr19	+	chr19:4676021-4838828				chr19:4676020-4676021;chr19:4838828-4838829		100.00	93.58	100.00	100.00	100.00	100.00	100.00	100.00	100.00	100.00	100.00	100.00	100.00	100.00	100.00	100.00
K	intron_retention	TIGD6	chr5	-	chr5:149375993-149380036				chr5:149375992-149375993;chr5:149380036-149380037		28.00	33.33	26.32	17.65	35.29	35.71	43.48	30.00	NA	NA	16.67	25.00	17.39	15.91	44.44	52.94
N	intron_retention		chr17	.	chr17:46986026-46986063				chr17:46986025-46986026;chr17:46986063-46986064		100.00	100.00	100.00	95.24	100.00	100.00	100.00	100.00	100.00	100.00	100.00	100.00	100.00	100.00	100.00	100.00
N	intron_retention		chr10	-	chr10:5649007-5653917				chr10:5649006-5649007;chr10:5653917-5653918		100.00	100.00	100.00	100.00	100.00	96.97	100.00	100.00	NA	NA	NA	NA	NA	NA	NA	NA
N	intron_retention		chr19	-	chr19:55649443-55653224				chr19:55649442-55649443;chr19:55653224-55653225		2.70	3.23	6.25	18.75	NA	NA	3.92	0.00	0.00	NA	NA	NA	NA	NA	4.55	5.88
N	intron_retention		chr2	+	chr2:136531947-136533027				chr2:136531946-136531947;chr2:136533027-136533028		90.00	100.00	100.00	100.00	100.00	100.00	100.00	NA	NA	NA	100.00	100.00	100.00	100.00	NA	100.00
N	alternative_acceptor	BAZ2A	chr12	-	chr12:56994304-56994464;chr12:56994275-56994464;chr12:56994203-56994464	chr12:56994202-56994464		chr12:56994202-56994202;chr12:56994203-56994274;chr12:56994275-56994303	chr12:56994201-56994202;chr12:56994202-56994203;chr12:56994274-56994275		0.00	0.00	0.00	0.00	0.00	0.00	0.57	0.00	0.00	0.00	0.00	0.00	0.00	0.00	0.00	0.00
N	intron_retention		chr4	+	chr4:57316830-57318037				chr4:57316829-57316830;chr4:57318037-57318038		70.00	100.00	83.33	71.43	NA	63.64	80.00	54.55	69.23	68.75	69.23	60.00	65.00	94.12	78.57	70.00
N	alternative_acceptor	SEC22A	chr3	+	chr3:122978437-122990368;chr3:122978437-122998710;chr3:122978437-122983502;chr3:122978437-122998706;chr3:122978437-122990709;chr3:122978437-122985686;chr3:122978437-122999392	chr3:122978437-122983520		chr3:122983503-122983520;chr3:122983521-122985686;chr3:122985687-122990368;chr3:122990369-122990709;chr3:122990710-122998706;chr3:122998707-122998710;chr3:122998711-122999392	chr3:122983520-122983521;chr3:122985686-122985687;chr3:122990368-122990369;chr3:122990709-122990710;chr3:122998706-122998707;chr3:122998710-122998711;chr3:122999392-122999393		0.00	0.00	0.00	0.00	0.00	0.00	0.00	0.00	0.00	0.00	0.00	0.00	0.00	0.00	0.00	0.00
K	intron_retention		chr2	+	chr2:191746197-191759877				chr2:191746196-191746197;chr2:191759877-191759878		0.78	2.21	0.00	0.00	1.83	1.87	1.83	1.52	0.42	0.00	0.30	0.42	0.62	0.27	0.39	0.00
N	alternative_donor		chr12	-	chr12:125397130-125397585;chr12:125397130-125398041;chr12:125397130-125397357;chr12:125397130-125397813	chr12:125397130-125398269		chr12:125397358-125397585;chr12:125397586-125397813;chr12:125397814-125398041;chr12:125398042-125398269	chr12:125397585-125397586;chr12:125397813-125397814;chr12:125398041-125398042;chr12:125398269-125398270		0.00	0.05	0.04	0.06	0.04	0.14	0.15	0.18	0.11	0.13	0.10	0.08	0.08	0.12	0.09	0.17
N	alternative_acceptor	HUWE1	chrX	-	chrX:53622364-53627077;chrX:53622349-53627077	chrX:53622354-53627077		chrX:53622349-53622353;chrX:53622354-53622363	chrX:53622348-53622349;chrX:53622353-53622354		0.00	0.00	0.00	0.00	0.00	0.00	1.30	0.00	0.00	0.00	0.00	0.00	0.00	0.00	0.00	0.00
N	alternative_donor		chr16	-	chr16:56438954-56441778	chr16:56438954-56439115		chr16:56439116-56441778	chr16:56441778-56441779		100.00	100.00	100.00	100.00	100.00	100.00	100.00	100.00	100.00	94.44	100.00	100.00	100.00	100.00	100.00	100.00
K	intron_retention	AGAP3	chr7	+	chr7:150817833-150820880				chr7:150817832-150817833;chr7:150820880-150820881		20.00	39.13	29.27	29.03	24.00	21.21	21.62	11.76	26.67	18.75	NA	NA	50.00	35.71	40.00	53.85
N	intron_retention		chr5	-	chr5:171297830-171302958				chr5:171297829-171297830;chr5:171302958-171302959		100.00	96.15	100.00	100.00	100.00	100.00	100.00	100.00	100.00	100.00	100.00	100.00	100.00	100.00	90.91	100.00
N	alternative_acceptor	CAST	chr5	+	chr5:96106307-96107354;chr5:96106307-96107347;chr5:96106307-96107350;chr5:96106307-96107309	chr5:96106307-96107285		chr5:96107286-96107309;chr5:96107310-96107347;chr5:96107348-96107350;chr5:96107351-96107354	chr5:96107309-96107310;chr5:96107347-96107348;chr5:96107350-96107351;chr5:96107354-96107355		0.42	0.43	0.80	0.00	0.60	0.83	0.51	1.10	0.43	1.11	0.00	0.00	0.41	0.58	0.74	0.43
N	alternative_donor	DAZAP1	chr19	+	chr19:1409376-1416455;chr19:1413283-1416455;chr19:1413393-1416455;chr19:1413388-1416455;chr19:1415086-1416455;chr19:1415281-1416455;chr19:1412467-1416455;chr19:1407802-1416455;chr19:1408093-1416455;chr19:1410079-1416455	chr19:1415940-1416455		chr19:1407802-1408092;chr19:1408093-1409375;chr19:1409376-1410078;chr19:1410079-1412466;chr19:1412467-1413282;chr19:1413283-1413387;chr19:1413388-1413392;chr19:1413393-1415085;chr19:1415086-1415280;chr19:1415281-1415939	chr19:1407801-1407802;chr19:1408092-1408093;chr19:1409375-1409376;chr19:1410078-1410079;chr19:1412466-1412467;chr19:1413282-1413283;chr19:1413387-1413388;chr19:1413392-1413393;chr19:1415085-1415086;chr19:1415280-1415281		6.12	9.09	8.54	10.17	8.70	6.67	6.19	4.88	12.50	25.00	10.96	10.20	8.75	10.68	11.54	6.67
N	alternative_acceptor	SSRP1	chr11	-	chr11:57095351-57095770;chr11:57095356-57095770;chr11:57095383-57095770	chr11:57095357-57095770		chr11:57095351-57095355;chr11:57095356-57095356;chr11:57095357-57095382	chr11:57095350-57095351;chr11:57095355-57095356;chr11:57095356-57095357		99.69	98.13	99.72	100.00	100.00	99.54	99.80	100.00	100.00	100.00	100.00	100.00	99.55	100.00	99.80	99.84
N	alternative_acceptor	CAPRIN1	chr11	+	chr11:34093336-34093447	chr11:34093336-34093420		chr11:34093421-34093447	chr11:34093447-34093448		0.00	0.00	0.00	0.00	0.00	0.00	0.12	0.00	0.00	0.00	0.00	0.00	0.00	0.00	0.00	0.00
N	intron_retention		chr20	+	chr20:17949785-17950692				chr20:17949784-17949785;chr20:17950692-17950693		100.00	100.00	100.00	100.00	100.00	100.00	100.00	100.00	97.78	100.00	100.00	100.00	100.00	100.00	100.00	100.00
N	cassette	CBY1	chr22	+	chr22:39053149-39066888;chr22:39061691-39066888;chr22:39061691-39066771;chr22:39052756-39066888;chr22:39052756-39066874;chr22:39052756-39066771	chr22:39053149-39064021,chr22:39052756-39064021,chr22:39061691-39064021;chr22:39064138-39066874,chr22:39064138-39066888,chr22:39064138-39066771		chr22:39064022-39064137			93.47	94.81	91.46	90.35	90.48	83.89	94.40	96.57	91.01	93.65	93.39	91.60	86.67	86.54	95.70	90.70
N	intron_retention		chr11	+	chr11:20066904-20067044				chr11:20066903-20066904;chr11:20067044-20067045		100.00	100.00	100.00	100.00	100.00	100.00	100.00	100.00	100.00	100.00	100.00	100.00	100.00	100.00	97.79	100.00
N	alternative_donor	SEC11C	chr18	+	chr18:56815456-56816744;chr18:56807284-56816744;chr18:56815452-56816744;chr18:56807268-56816744	chr18:56815464-56816744		chr18:56807268-56807283;chr18:56807284-56815451;chr18:56815452-56815455;chr18:56815456-56815463	chr18:56807267-56807268;chr18:56807283-56807284;chr18:56815451-56815452;chr18:56815455-56815456		0.45	0.92	0.58	0.00	0.00	0.48	0.82	0.40	0.00	0.00	1.39	0.87	0.65	0.75	0.58	0.67
N	alternative_acceptor	SPIN3	chrX	-	chrX:57010912-57021155;chrX:57019017-57021155;chrX:57020853-57021155	chrX:57020322-57021155		chrX:57010912-57019016;chrX:57019017-57020321;chrX:57020322-57020852	chrX:57010911-57010912;chrX:57019016-57019017;chrX:57020321-57020322		18.52	34.38	11.43	12.50	14.81	11.11	37.23	41.18	38.89	39.13	33.33	26.67	15.56	36.67	40.82	51.61
N	cassette	AEN	chr15	+	chr15:89169981-89173288	chr15:89169981-89172456;chr15:89172658-89173288		chr15:89172457-89172657			100.00	100.00	100.00	100.00	100.00	100.00	99.65	100.00	100.00	100.00	100.00	100.00	100.00	100.00	100.00	100.00
K	cassette	DMTF1	chr7	+	chr7:86813942-86815144	chr7:86813942-86814135;chr7:86814209-86815144		chr7:86814136-86814208			0.00	0.80	1.20	0.00	0.75	0.00	0.70	1.53	0.00	0.00	0.00	0.00	1.55	0.53	0.92	0.88
N	intron_retention		chr21	+	chr21:48064401-48068422				chr21:48064400-48064401;chr21:48068422-48068423		100.00	100.00	100.00	100.00	100.00	100.00	98.08	100.00	100.00	100.00	100.00	100.00	100.00	100.00	100.00	100.00
N	alternative_acceptor		chr17	+	chr17:77080038-77080635	chr17:77080038-77080619		chr17:77080620-77080635	chr17:77080635-77080636		100.00	100.00	100.00	100.00	100.00	100.00	92.31	100.00	100.00	NA	100.00	100.00	100.00	100.00	100.00	100.00
N	intron_retention		chr3	.	chr3:50334503-50334549				chr3:50334502-50334503;chr3:50334549-50334550		100.00	100.00	100.00	98.08	100.00	100.00	100.00	100.00	100.00	100.00	100.00	100.00	100.00	100.00	100.00	100.00
N	alternative_acceptor		chr1	+	chr1:41236272-41236383	chr1:41236272-41236380		chr1:41236381-41236383	chr1:41236383-41236384		94.74	100.00	100.00	100.00	100.00	100.00	100.00	100.00	100.00	100.00	100.00	100.00	100.00	100.00	100.00	100.00
N	cassette	RUFY1	chr5	+	chr5:179023683-179028892	chr5:179023683-179025692;chr5:179025823-179028892		chr5:179025693-179025822			100.00	100.00	100.00	99.70	100.00	100.00	100.00	100.00	100.00	100.00	100.00	100.00	100.00	100.00	100.00	100.00
N	intron_retention		chr7	.	chr7:98993993-98994028				chr7:98993992-98993993;chr7:98994028-98994029		100.00	100.00	100.00	100.00	100.00	100.00	100.00	100.00	100.00	100.00	100.00	100.00	100.00	99.65	100.00	100.00
N	intron_retention		chr1	.	chr1:151373068-151373243				chr1:151373067-151373068;chr1:151373243-151373244		100.00	100.00	100.00	100.00	100.00	100.00	98.78	100.00	100.00	100.00	100.00	100.00	100.00	100.00	100.00	100.00
N	intron_retention		chr6	+	chr6:160499311-160500763				chr6:160499310-160499311;chr6:160500763-160500764		99.93	100.00	100.00	100.00	100.00	100.00	100.00	100.00	100.00	100.00	100.00	100.00	100.00	100.00	100.00	100.00
N	intron_retention		chr14	+	chr14:23316229-23316334				chr14:23316228-23316229;chr14:23316334-23316335		100.00	100.00	100.00	100.00	100.00	100.00	100.00	100.00	100.00	100.00	100.00	100.00	100.00	99.37	100.00	100.00
K	intron_retention	DDX23	chr12	-	chr12:49226357-49227059				chr12:49226356-49226357;chr12:49227059-49227060		0.51	0.48	0.75	0.42	0.00	0.00	0.87	1.25	0.80	0.00	0.28	0.00	0.66	0.92	0.48	0.53
N	cassette	USP8	chr15	+	chr15:50786478-50789285	chr15:50786478-50788044;chr15:50788282-50789285		chr15:50788045-50788281			99.38	98.80	100.00	100.00	100.00	100.00	99.22	100.00	98.82	100.00	100.00	100.00	100.00	100.00	100.00	100.00
K	intron_retention		chr14	+	chr14:20923863-20923960				chr14:20923862-20923863;chr14:20923960-20923961		81.25	78.57	90.48	92.86	81.25	67.24	73.13	58.82	87.23	92.98	93.18	87.76	84.93	93.02	89.80	92.98
N	alternative_acceptor	RTEL1,RTEL1-TNFRSF6B	chr20	+	chr20:62305447-62305537;chr20:62305447-62309421;chr20:62305447-62309566;chr20:62305447-62309497	chr20:62305447-62306624		chr20:62305538-62306624;chr20:62306625-62309421;chr20:62309422-62309497;chr20:62309498-62309566	chr20:62306624-62306625;chr20:62309421-62309422;chr20:62309497-62309498;chr20:62309566-62309567		12.90	18.18	6.00	4.88	4.17	8.33	14.06	27.78	5.00	6.45	18.75	23.08	18.18	20.69	7.41	12.50
N	intron_retention		chr19	+	chr19:50385410-50385533				chr19:50385409-50385410;chr19:50385533-50385534		100.00	100.00	96.15	100.00	100.00	100.00	100.00	100.00	100.00	100.00	100.00	100.00	100.00	100.00	100.00	100.00
N	intron_retention		chr3	-	chr3:186272308-186272406				chr3:186272307-186272308;chr3:186272406-186272407		100.00	100.00	97.47	100.00	100.00	100.00	100.00	100.00	100.00	100.00	100.00	100.00	100.00	100.00	100.00	100.00
N	coord_cassette	INO80E	chr16	+	chr16:30012852-30015888	chr16:30012852-30014756;chr16:30014848-30014970;chr16:30015036-30015888		chr16:30014757-30014847;chr16:30014971-30015035			15.38	18.42	7.14	NA	NA	NA	26.19	8.33	4.55	0.00	2.00	15.79	8.57	8.89	2.27	0.00
N	intron_retention		chr14	-	chr14:68157965-68159154				chr14:68157964-68157965;chr14:68159154-68159155		100.00	92.31	100.00	100.00	100.00	100.00	97.78	100.00	100.00	100.00	NA	NA	NA	NA	100.00	87.50
N	alternative_donor	ITGA3	chr17	+	chr17:48153176-48153689;chr17:48153099-48153689;chr17:48153467-48153689	chr17:48153100-48153689		chr17:48153099-48153099;chr17:48153100-48153175;chr17:48153176-48153466	chr17:48153098-48153099;chr17:48153099-48153100;chr17:48153175-48153176		99.88	99.94	100.00	100.00	100.00	100.00	99.92	99.94	100.00	100.00	100.00	100.00	100.00	100.00	100.00	100.00
N	alternative_acceptor		chr7	+	chr7:4828583-4828872;chr7:4828583-4829209	chr7:4828583-4829462		chr7:4828873-4829209;chr7:4829210-4829462	chr7:4829209-4829210;chr7:4829462-4829463		93.75	94.92	95.31	95.71	98.18	98.00	95.50	97.96	96.43	100.00	98.11	98.72	94.83	96.88	92.86	97.73
K	intron_retention		chr15	+	chr15:76183356-76189335				chr15:76183355-76183356;chr15:76189335-76189336		0.00	0.00	0.00	0.00	0.42	0.00	0.21	0.00	0.00	0.00	0.00	0.00	0.51	0.00	0.00	0.00
N	intron_retention		chr6	-	chr6:10411459-10411802				chr6:10411458-10411459;chr6:10411802-10411803		76.00	67.65	90.32	85.19	90.48	87.50	83.33	76.74	NA	NA	NA	NA	NA	NA	NA	NA
N	alternative_acceptor	PIK3C2B	chr1	-	chr1:204401463-204402443	chr1:204401530-204402443		chr1:204401463-204401529	chr1:204401462-204401463		100.00	100.00	100.00	95.24	100.00	89.29	100.00	86.67	100.00	96.77	100.00	100.00	100.00	100.00	100.00	96.61
N	intron_retention		chr2	+	chr2:27666088-27666310				chr2:27666087-27666088;chr2:27666310-27666311		97.52	96.91	97.65	98.55	100.00	98.72	97.78	96.51	98.67	100.00	97.40	96.71	98.15	97.97	97.26	98.36
N	intron_retention		chr9	.	chr9:130210703-130211562				chr9:130210702-130210703;chr9:130211562-130211563		100.00	81.82	100.00	100.00	100.00	100.00	100.00	NA	100.00	100.00	100.00	100.00	100.00	100.00	100.00	100.00
K	intron_retention		chr17	-	chr17:17715045-17715286				chr17:17715044-17715045;chr17:17715286-17715287		83.08	92.86	93.75	82.61	91.89	84.21	93.75	100.00	87.92	85.13	87.93	84.69	92.31	92.02	86.92	90.51
N	alternative_acceptor		chr2	-	chr2:36756106-36778480	chr2:36759165-36778480		chr2:36756106-36759164	chr2:36756105-36756106		100.00	100.00	75.00	83.33	83.33	100.00	100.00	100.00	100.00	50.00	50.00	50.00	50.00	62.50	33.33	NA
N	intron_retention		chr4	+	chr4:44964177-44964414				chr4:44964176-44964177;chr4:44964414-44964415		77.85	85.71	84.15	80.56	77.92	97.78	79.78	96.55	NA	NA	NA	NA	NA	NA	NA	NA
N	intron_retention		chr7	-	chr7:2765146-2766002				chr7:2765145-2765146;chr7:2766002-2766003		100.00	100.00	100.00	100.00	100.00	100.00	100.00	100.00	NA	100.00	100.00	100.00	90.91	100.00	100.00	100.00
N	intron_retention		chr22	+	chr22:24573616-24573750				chr22:24573615-24573616;chr22:24573750-24573751		100.00	100.00	98.57	95.65	94.87	100.00	100.00	100.00	100.00	100.00	100.00	97.96	100.00	100.00	100.00	100.00
K	intron_retention		chr1	-	chr1:62152594-62160368				chr1:62152593-62152594;chr1:62160368-62160369		0.00	0.00	0.00	0.00	0.00	0.00	1.30	0.00	0.00	5.88	8.33	0.00	4.76	0.00	0.00	0.00
N	intron_retention		chr17	+	chr17:40766537-40818184				chr17:40766536-40766537;chr17:40818184-40818185		100.00	91.67	100.00	100.00	100.00	100.00	100.00	87.50	100.00	100.00	100.00	100.00	100.00	100.00	100.00	100.00
N	alternative_acceptor	VMA21	chrX	+	chrX:150572213-150573387;chrX:150572213-150572571;chrX:150572213-150572590	chrX:150572213-150653232		chrX:150572572-150572590;chrX:150572591-150573387;chrX:150573388-150653232	chrX:150572590-150572591;chrX:150573387-150573388;chrX:150653232-150653233		0.00	0.00	0.00	0.00	0.00	0.00	0.00	0.00	0.00	0.00	0.00	14.29	0.00	0.00	0.00	0.00
N	cassette	PRIM2	chr6	+	chr6:57472442-57512471	chr6:57472442-57498966;chr6:57499036-57512471		chr6:57498967-57499035			100.00	100.00	100.00	100.00	100.00	100.00	100.00	100.00	99.10	100.00	100.00	100.00	100.00	100.00	98.95	100.00
N	intron_retention		chr1	-	chr1:84967654-85020029				chr1:84967653-84967654;chr1:85020029-85020030		100.00	100.00	100.00	100.00	100.00	100.00	91.67	100.00	100.00	100.00	100.00	100.00	100.00	100.00	100.00	100.00
K	intron_retention		chr20	+	chr20:11900485-11903281				chr20:11900484-11900485;chr20:11903281-11903282		1.32	0.83	0.00	0.00	1.64	1.45	1.44	0.00	0.00	0.28	0.00	0.00	0.00	1.25	0.51	0.61
N	alternative_acceptor	LRCH3	chr3	+	chr3:197557735-197558810;chr3:197557735-197559067	chr3:197557735-197558830		chr3:197558811-197558830;chr3:197558831-197559067	chr3:197558830-197558831;chr3:197559067-197559068		0.00	0.69	0.87	0.00	0.00	0.88	1.37	0.68	0.00	0.00	0.00	0.00	0.00	0.00	0.00	0.00
N	intron_retention		chr11	-	chr11:62294338-62295639				chr11:62294337-62294338;chr11:62295639-62295640		100.00	100.00	79.48	100.00	100.00	100.00	100.00	100.00	100.00	100.00	100.00	100.00	100.00	100.00	100.00	100.00
N	alternative_donor	PDGFA	chr7	-	chr7:557128-557552;chr7:557128-559596;chr7:557128-557523;chr7:557128-557839	chr7:557128-557435		chr7:557436-557523;chr7:557524-557552;chr7:557553-557839;chr7:557840-559596	chr7:557523-557524;chr7:557552-557553;chr7:557839-557840;chr7:559596-559597		9.38	7.89	20.00	9.52	10.71	5.41	3.85	9.52	NA	NA	100.00	NA	50.00	0.00	0.00	20.00
K	intron_retention		chr22	-	chr22:19167483-19167711				chr22:19167482-19167483;chr22:19167711-19167712		1.49	1.61	5.88	6.52	3.33	7.14	2.04	2.33	NA	NA	NA	NA	NA	4.17	NA	NA
K	intron_retention	ATP6V1E2	chr2	-	chr2:46768593-46768814				chr2:46768592-46768593;chr2:46768814-46768815		96.97	100.00	100.00	88.89	100.00	100.00	96.08	95.12	100.00	100.00	100.00	100.00	94.74	92.31	100.00	100.00
N	cassette	TMEM230	chr20	-	chr20:5086957-5093606;chr20:5086957-5092141;chr20:5086957-5093375	chr20:5086957-5089977;chr20:5090092-5092141,chr20:5090092-5093375,chr20:5090092-5093606		chr20:5089978-5090091			100.00	100.00	100.00	100.00	99.67	100.00	99.90	99.76	100.00	100.00	100.00	100.00	100.00	100.00	100.00	100.00
N	intron_retention		chr6	-	chr6:30630209-30630403				chr6:30630208-30630209;chr6:30630403-30630404		12.50	14.29	7.69	18.18	11.76	NA	4.00	NA	NA	NA	11.76	14.29	11.11	12.12	NA	NA
N	intron_retention		chr2	-	chr2:27601486-27601750				chr2:27601485-27601486;chr2:27601750-27601751		86.05	90.48	93.33	91.18	90.32	90.62	100.00	95.77	100.00	100.00	100.00	93.75	100.00	100.00	100.00	100.00
N	intron_retention		chr9	.	chr9:135896119-135896162				chr9:135896118-135896119;chr9:135896162-135896163		100.00	100.00	100.00	100.00	100.00	91.97	100.00	100.00	100.00	100.00	100.00	100.00	100.00	100.00	100.00	100.00
N	alternative_acceptor	NDUFV1	chr11	+	chr11:67378679-67378873;chr11:67378679-67378947;chr11:67378679-67378806;chr11:67378679-67378959	chr11:67378679-67378992		chr11:67378807-67378873;chr11:67378874-67378947;chr11:67378948-67378959;chr11:67378960-67378992	chr11:67378873-67378874;chr11:67378947-67378948;chr11:67378959-67378960;chr11:67378992-67378993		1.81	0.97	0.61	0.69	1.37	1.72	1.07	0.00	1.04	1.20	1.01	1.14	1.76	1.49	1.14	1.00
N	cassette	ENTHD2	chr17	-	chr17:79203277-79205197	chr17:79203277-79204343;chr17:79204479-79205197		chr17:79204344-79204478			100.00	100.00	100.00	100.00	100.00	100.00	100.00	100.00	100.00	100.00	100.00	100.00	100.00	100.00	100.00	96.55
N	alternative_acceptor		chr19	+	chr19:41787181-41798275;chr19:41787181-41798191	chr19:41787181-41798149		chr19:41798150-41798191;chr19:41798192-41798275	chr19:41798191-41798192;chr19:41798275-41798276		99.79	100.00	100.00	100.00	100.00	100.00	99.90	100.00	99.64	100.00	100.00	100.00	100.00	100.00	100.00	100.00
N	intron_retention		chr20	+	chr20:62889501-62890119				chr20:62889500-62889501;chr20:62890119-62890120		100.00	100.00	100.00	100.00	100.00	100.00	100.00	100.00	100.00	96.77	100.00	100.00	100.00	100.00	100.00	100.00
N	cassette	EIF3F	chr11	+	chr11:8013711-8015972	chr11:8013711-8014433;chr11:8014572-8015972		chr11:8014434-8014571			100.00	100.00	100.00	100.00	100.00	100.00	100.00	99.93	100.00	100.00	100.00	100.00	100.00	100.00	99.87	100.00
N	intron_retention	VPS29	chr12	-	chr12:110936665-110937831				chr12:110936664-110936665;chr12:110937831-110937832		100.00	100.00	100.00	94.12	100.00	100.00	100.00	100.00	100.00	100.00	100.00	NA	100.00	100.00	100.00	100.00
N	intron_retention		chr1	-	chr1:1154014-1154180				chr1:1154013-1154014;chr1:1154180-1154181		98.86	100.00	100.00	100.00	98.48	100.00	96.97	100.00	98.78	100.00	97.80	97.73	100.00	100.00	100.00	100.00
N	intron_retention		chrX	+	chrX:12993288-12993725				chrX:12993287-12993288;chrX:12993725-12993726		96.55	100.00	100.00	100.00	100.00	100.00	98.26	100.00	100.00	97.78	98.08	100.00	98.99	100.00	97.92	100.00
N	cassette	WBSCR27	chr7	-	chr7:73249333-73256819;chr7:73255529-73256819	chr7:73249333-73256347,chr7:73255529-73256347;chr7:73256475-73256819		chr7:73256348-73256474			100.00	96.15	100.00	91.67	100.00	72.73	85.00	100.00	75.00	100.00	86.67	91.49	85.45	87.69	100.00	100.00
N	alternative_donor	GEMIN8	chrX	-	chrX:14044341-14047512;chrX:14044341-14047546;chrX:14044341-14047895	chrX:14044341-14047752		chrX:14047513-14047546;chrX:14047547-14047752;chrX:14047753-14047895	chrX:14047546-14047547;chrX:14047752-14047753;chrX:14047895-14047896		4.00	2.67	1.92	4.17	2.17	2.78	7.91	1.19	0.00	4.55	3.23	0.00	0.00	2.50	0.00	0.00
N	alternative_last_exon	TRIP12	chr2	-	chr2:230695549-230701563,chr2:230698856-230701563;chr2:230695538-230701563,chr2:230695556-230701563;chr2:230683229-230701563	chr2:230695863-230701563	chr2:230695472-230695537;chr2:230683080-230683228	chr2:230695748-230695862			0.00	0.00	0.00	0.00	0.00	0.00	0.17	0.43	0.00	0.00	0.66	0.00	0.60	0.41	0.00	0.00
N	intron_retention	UPP1	chr7	+	chr7:48134425-48138270				chr7:48134424-48134425;chr7:48138270-48138271		100.00	98.39	100.00	100.00	NA	NA	100.00	96.88	NA	NA	NA	100.00	100.00	100.00	NA	NA
N	alternative_acceptor	ARHGAP27	chr17	-	chr17:43480185-43480984;chr17:43480183-43480984	chr17:43480252-43480984		chr17:43480183-43480184;chr17:43480185-43480251	chr17:43480182-43480183;chr17:43480184-43480185		0.00	0.00	0.00	0.00	0.00	0.00	0.00	0.00	0.00	0.00	0.00	0.00	0.00	0.00	1.25	0.00
N	cassette	PLEKHA6	chr1	-	chr1:204210943-204214742	chr1:204210943-204213991;chr1:204214132-204214742		chr1:204213992-204214131			100.00	100.00	100.00	100.00	100.00	100.00	100.00	100.00	99.35	100.00	100.00	100.00	100.00	100.00	100.00	100.00
N	intron_retention		chr12	-	chr12:120635145-120635255				chr12:120635144-120635145;chr12:120635255-120635256		99.77	100.00	100.00	100.00	100.00	100.00	100.00	100.00	100.00	100.00	100.00	100.00	100.00	100.00	100.00	100.00
N	alternative_acceptor	ASAP2	chr2	+	chr2:9541526-9543381	chr2:9541526-9543004		chr2:9543005-9543381	chr2:9543381-9543382		1.64	1.12	1.50	1.22	1.59	1.17	1.37	1.90	NA	NA	NA	0.00	NA	NA	0.00	NA
K	intron_retention		chr3	+	chr3:132242044-132242383				chr3:132242043-132242044;chr3:132242383-132242384		1.47	0.65	0.51	0.00	0.54	1.03	1.04	0.78	1.08	0.53	0.00	0.63	1.13	1.16	1.28	1.66
N	cassette	IFRD2	chr3	-	chr3:50326369-50327142;chr3:50326369-50326877;chr3:50326369-50327359	chr3:50326369-50326685;chr3:50326792-50326877,chr3:50326792-50327142,chr3:50326792-50327359		chr3:50326686-50326791			100.00	99.42	92.50	92.52	93.36	68.31	98.96	89.38	91.62	90.17	99.73	99.21	96.90	96.33	96.77	92.86
N	alternative_acceptor		chr12	+	chr12:1137739-1192338;chr12:1137739-1157549	chr12:1137739-1192329		chr12:1157550-1192329;chr12:1192330-1192338	chr12:1192329-1192330;chr12:1192338-1192339		100.00	98.15	100.00	100.00	100.00	100.00	97.58	97.96	100.00	100.00	100.00	100.00	100.00	100.00	100.00	100.00
N	intron_retention		chr6	+	chr6:160449005-160463199				chr6:160449004-160449005;chr6:160463199-160463200		100.00	100.00	100.00	100.00	100.00	99.64	100.00	100.00	NA	NA	NA	NA	NA	NA	NA	NA
N	intron_retention		chr17	-	chr17:62587268-62589623				chr17:62587267-62587268;chr17:62589623-62589624		100.00	100.00	100.00	100.00	100.00	100.00	96.88	100.00	97.30	96.83	92.54	97.50	93.22	94.62	96.93	91.59
N	alternative_acceptor		chr22	+	chr22:39132262-39144711	chr22:39132262-39133955		chr22:39133956-39144711	chr22:39144711-39144712		100.00	100.00	100.00	100.00	100.00	100.00	100.00	100.00	100.00	100.00	100.00	100.00	100.00	75.00	100.00	100.00
N	alternative_acceptor	HYOU1	chr11	-	chr11:118920064-118920267;chr11:118919907-118920267;chr11:118919913-118920267;chr11:118920083-118920267;chr11:118919926-118920267;chr11:118920060-118920267	chr11:118919916-118920267		chr11:118919907-118919912;chr11:118919913-118919915;chr11:118919916-118919925;chr11:118919926-118920059;chr11:118920060-118920063;chr11:118920064-118920082	chr11:118919906-118919907;chr11:118919912-118919913;chr11:118919915-118919916;chr11:118919925-118919926;chr11:118920059-118920060;chr11:118920063-118920064		99.59	99.59	99.13	98.68	100.00	99.49	98.85	99.46	100.00	99.33	98.77	98.71	98.93	99.25	98.19	98.96
K	cassette	TMEM68	chr8	-	chr8:56652778-56663522;chr8:56656180-56663522	chr8:56652778-56657619,chr8:56656180-56657619;chr8:56657681-56663522		chr8:56657620-56657680			83.81	85.22	95.20	91.26	95.42	87.90	85.29	80.85	84.16	90.76	91.67	88.89	89.29	89.57	81.00	86.47
N	intron_retention		chr16	-	chr16:67191240-67193740				chr16:67191239-67191240;chr16:67193740-67193741		100.00	100.00	100.00	100.00	100.00	100.00	100.00	93.94	100.00	100.00	100.00	100.00	100.00	100.00	100.00	100.00
N	alternative_acceptor	GDAP2	chr1	-	chr1:118441801-118449127;chr1:118445411-118449127;chr1:118441839-118449127	chr1:118441862-118449127		chr1:118441801-118441838;chr1:118441839-118441861;chr1:118441862-118445410	chr1:118441800-118441801;chr1:118441838-118441839;chr1:118441861-118441862		0.00	0.00	0.00	0.00	0.00	0.00	0.00	0.00	0.00	0.00	0.00	0.00	0.00	0.00	0.00	0.00
K	intron_retention		chr16	-	chr16:84108347-84115351				chr16:84108346-84108347;chr16:84115351-84115352		0.49	0.37	0.38	0.00	0.46	0.00	1.29	2.27	0.00	0.28	0.99	0.00	0.56	0.46	0.52	0.00
N	intron_retention		chr12	-	chr12:52884682-52911431				chr12:52884681-52884682;chr12:52911431-52911432		100.00	100.00	100.00	100.00	100.00	100.00	99.99	100.00	NA	NA	NA	NA	NA	NA	NA	NA
N	alternative_donor	PIK3C3	chr18	+	chr18:39546412-39550290;chr18:39549061-39550290	chr18:39542598-39550290		chr18:39542598-39546411;chr18:39546412-39549060	chr18:39542597-39542598;chr18:39546411-39546412		100.00	100.00	100.00	100.00	100.00	100.00	99.68	100.00	100.00	100.00	100.00	100.00	100.00	100.00	100.00	100.00
N	alternative_acceptor	TOM1L1	chr17	+	chr17:53037989-53038465;chr17:53037989-53038595;chr17:53037989-53038598;chr17:53037989-53038664;chr17:53037989-53039343;chr17:53037989-53045521	chr17:53037989-53038493		chr17:53038466-53038493;chr17:53038494-53038595;chr17:53038596-53038598;chr17:53038599-53038664;chr17:53038665-53039343;chr17:53039344-53045521	chr17:53038493-53038494;chr17:53038595-53038596;chr17:53038598-53038599;chr17:53038664-53038665;chr17:53039343-53039344;chr17:53045521-53045522		0.96	0.96	0.00	0.00	0.00	0.00	0.87	1.00	0.00	0.00	0.68	0.70	0.80	1.06	1.30	1.15
N	cassette	CUL4A	chr13	+	chr13:113898829-113899465	chr13:113898829-113899262;chr13:113899374-113899465		chr13:113899263-113899373			99.40	100.00	99.05	100.00	98.72	100.00	99.72	100.00	100.00	100.00	100.00	100.00	100.00	100.00	100.00	100.00
N	coord_cassette	APMAP	chr20	-	chr20:24951008-24973229	chr20:24951008-24952095;chr20:24952213-24959402;chr20:24959519-24964538;chr20:24964656-24973229		chr20:24952096-24952212;chr20:24959403-24959518;chr20:24964539-24964655			100.00	100.00	100.00	100.00	100.00	100.00	99.77	100.00	100.00	100.00	100.00	100.00	100.00	100.00	100.00	100.00
N	intron_retention		chr5	+	chr5:162864757-162868216				chr5:162864756-162864757;chr5:162868216-162868217		100.00	100.00	100.00	100.00	100.00	99.86	100.00	100.00	100.00	100.00	100.00	100.00	100.00	100.00	100.00	100.00
N	alternative_acceptor	IARS2	chr1	+	chr1:220310254-220311259	chr1:220310254-220311254		chr1:220311255-220311259	chr1:220311259-220311260		0.00	0.00	0.00	0.00	0.00	0.00	0.00	0.00	0.00	0.00	0.00	0.00	0.12	0.00	0.00	0.00
K	intron_retention		chr20	+	chr20:18548241-18549882				chr20:18548240-18548241;chr20:18549882-18549883		0.28	0.00	0.00	0.39	0.00	0.00	0.27	0.20	0.00	0.70	0.00	0.00	0.53	0.18	0.00	0.00
N	alternative_acceptor	TOPBP1	chr3	-	chr3:133377985-133379887	chr3:133377995-133379887		chr3:133377985-133377994	chr3:133377984-133377985		100.00	100.00	100.00	100.00	100.00	100.00	97.67	100.00	100.00	100.00	100.00	100.00	100.00	100.00	100.00	100.00
K	intron_retention	FAM129B	chr9	-	chr9:130270258-130270371				chr9:130270257-130270258;chr9:130270371-130270372		0.08	0.07	0.00	0.00	0.00	0.00	0.19	0.32	0.52	0.56	0.21	0.44	0.29	0.49	0.53	0.69
N	alternative_acceptor	WLS	chr1	-	chr1:68613881-68614245	chr1:68613883-68614245		chr1:68613881-68613882	chr1:68613880-68613881		100.00	98.73	100.00	100.00	100.00	100.00	100.00	100.00	100.00	100.00	100.00	100.00	100.00	100.00	100.00	100.00
N	alternative_acceptor	ARHGAP32	chr11	-	chr11:128844897-128846457	chr11:128844898-128846457		chr11:128844897-128844897	chr11:128844896-128844897		100.00	100.00	100.00	100.00	100.00	96.55	100.00	100.00	100.00	100.00	100.00	100.00	100.00	100.00	100.00	100.00
N	intron_retention		chr18	-	chr18:29056754-29056928				chr18:29056753-29056754;chr18:29056928-29056929		100.00	94.74	100.00	100.00	100.00	100.00	100.00	100.00	NA	NA	NA	NA	NA	NA	NA	NA
N	cassette	ARHGAP10	chr4	+	chr4:148876526-148944413	chr4:148876526-148886174;chr4:148886281-148944413		chr4:148886175-148886280			100.00	98.15	100.00	100.00	100.00	100.00	100.00	100.00	98.84	100.00	100.00	100.00	100.00	100.00	100.00	99.28
N	alternative_donor		chr1	+	chr1:183204858-183206486;chr1:183204866-183206486;chr1:183201876-183206486	chr1:183192293-183206486		chr1:183192293-183201875;chr1:183201876-183204857;chr1:183204858-183204865	chr1:183192292-183192293;chr1:183201875-183201876;chr1:183204857-183204858		0.00	0.14	0.00	0.00	0.00	NA	0.00	NA	0.00	NA	0.00	NA	NA	NA	NA	NA
N	intron_retention		chr19	.	chr19:18642821-18642881				chr19:18642820-18642821;chr19:18642881-18642882		99.92	100.00	100.00	100.00	100.00	100.00	100.00	100.00	100.00	100.00	100.00	100.00	100.00	100.00	100.00	100.00
N	alternative_acceptor	STK17B	chr2	-	chr2:197004524-197005972	chr2:197004545-197005972		chr2:197004524-197004544	chr2:197004523-197004524		0.00	0.00	0.00	0.00	0.00	0.00	0.00	0.00	0.00	0.00	0.00	0.00	0.00	0.00	0.00	0.00
N	intron_retention		chr3	+	chr3:56653930-56657342				chr3:56653929-56653930;chr3:56657342-56657343		100.00	100.00	100.00	100.00	100.00	100.00	100.00	100.00	100.00	100.00	100.00	100.00	100.00	100.00	100.00	98.11
K	intron_retention		chr14	-	chr14:103406662-103410227				chr14:103406661-103406662;chr14:103410227-103410228		5.93	6.93	11.24	10.05	8.66	12.73	7.88	11.63	4.63	8.19	7.18	5.16	6.59	7.29	5.18	6.32
N	alternative_last_exon	RP5-1021I20.4,SIPA1L1,ZNF410	chr14	+	chr14:74363238-74364773;chr14:74363238-74370662	chr14:74363238-74371633	chr14:74364774-74365221;chr14:74370663-74370813	chr14:74371634-74371786			2.48	2.38	1.33	1.50	11.45	1.34	0.81	1.20	2.08	8.64	3.36	4.42	3.67	3.55	2.75	4.31
N	intron_retention		chr11	-	chr11:59575323-59578076				chr11:59575322-59575323;chr11:59578076-59578077		100.00	100.00	92.86	100.00	100.00	100.00	93.55	100.00	100.00	NA	NA	NA	NA	NA	NA	100.00
N	intron_retention		chr11	+	chr11:8008921-8013372				chr11:8008920-8008921;chr11:8013372-8013373		100.00	100.00	100.00	100.00	99.38	99.46	99.71	100.00	100.00	100.00	100.00	100.00	100.00	100.00	100.00	100.00
N	intron_retention		chr14	+	chr14:21854006-21854057				chr14:21854005-21854006;chr14:21854057-21854058		97.22	100.00	100.00	100.00	100.00	100.00	100.00	100.00	100.00	100.00	100.00	100.00	100.00	100.00	100.00	100.00
N	alternative_acceptor	RABL6	chr9	+	chr9:104324294-104341721;chr9:104324294-104356498;chr9:104324294-104324566	chr9:104324294-104324527		chr9:104324528-104324566;chr9:104324567-104341721;chr9:104341722-104356498	chr9:104324566-104324567;chr9:104341721-104341722;chr9:104356498-104356499		100.00	100.00	100.00	100.00	100.00	100.00	100.00	100.00	80.00	100.00	100.00	100.00	100.00	100.00	100.00	100.00
K	intron_retention	MAGED2	chrX	+	chrX:54842124-54842313				chrX:54842123-54842124;chrX:54842313-54842314		24.16	27.70	37.62	37.87	36.09	27.40	15.48	34.07	16.07	29.28	34.74	30.70	34.90	32.20	20.77	22.68
K	alternative_donor	NDUFA3	chr19	+	chr19:54606197-54606421;chr19:54606207-54606421	chr19:54606268-54606421		chr19:54606197-54606206;chr19:54606207-54606267	chr19:54606196-54606197;chr19:54606206-54606207		0.00	0.00	0.00	0.00	0.00	0.00	0.22	0.44	0.27	0.00	0.08	0.18	0.09	0.18	0.25	0.27
N	alternative_donor	COG4	chr16	-	chr16:70553635-70557136;chr16:70553635-70557275;chr16:70553635-70556989	chr16:70553635-70556470		chr16:70556471-70556989;chr16:70556990-70557136;chr16:70557137-70557275	chr16:70556989-70556990;chr16:70557136-70557137;chr16:70557275-70557276		0.00	0.00	0.00	0.00	0.00	0.51	0.00	0.58	0.00	0.39	0.00	0.00	0.64	0.00	0.40	0.27
N	intron_retention		chr1	-	chr1:147763408-147767856				chr1:147763407-147763408;chr1:147767856-147767857		100.00	87.50	100.00	100.00	NA	NA	83.61	100.00	NA	NA	NA	NA	NA	NA	NA	NA
N	alternative_acceptor	OPTN	chr10	+	chr10:13151016-13151096;chr10:13151016-13151111	chr10:13151016-13151142		chr10:13151097-13151111;chr10:13151112-13151142	chr10:13151111-13151112;chr10:13151142-13151143		0.60	0.54	0.00	0.00	0.00	0.00	0.36	0.95	0.00	0.00	0.00	0.00	0.00	0.00	0.00	0.00
N	intron_retention		chr17	.	chr17:39742726-39768495				chr17:39742725-39742726;chr17:39768495-39768496		100.00	100.00	99.90	100.00	99.63	100.00	100.00	99.82	NA	NA	NA	NA	NA	NA	NA	NA
N	intron_retention		chr7	+	chr7:65617462-65623639				chr7:65617461-65617462;chr7:65623639-65623640		100.00	100.00	100.00	100.00	100.00	100.00	100.00	100.00	100.00	100.00	100.00	100.00	95.35	100.00	100.00	100.00
N	alternative_donor	TTC39B	chr9	-	chr9:15267947-15307081;chr9:15267947-15268291;chr9:15267947-15274643	chr9:15267947-15298014		chr9:15268292-15274643;chr9:15274644-15298014;chr9:15298015-15307081	chr9:15274643-15274644;chr9:15298014-15298015;chr9:15307081-15307082		0.00	1.79	0.00	0.00	0.00	0.00	0.00	0.00	0.00	0.00	0.00	2.38	0.00	1.82	0.00	0.00
N	alternative_acceptor	KIRREL	chr1	+	chr1:158058245-158059291;chr1:158058245-158058857;chr1:158058245-158059243	chr1:158058245-158059273		chr1:158058858-158059243;chr1:158059244-158059273;chr1:158059274-158059291	chr1:158059243-158059244;chr1:158059273-158059274;chr1:158059291-158059292		0.00	0.43	0.00	0.00	0.00	0.00	0.00	0.00	0.00	0.00	0.00	0.00	0.00	0.00	0.00	0.00
K	intron_retention	LOXL3	chr2	-	chr2:74776711-74777311				chr2:74776710-74776711;chr2:74777311-74777312		100.00	100.00	94.74	100.00	100.00	NA	100.00	100.00	85.71	NA	NA	NA	100.00	100.00	NA	NA
N	intron_retention		chr17	+	chr17:62529496-62539676				chr17:62529495-62529496;chr17:62539676-62539677		100.00	100.00	100.00	100.00	100.00	100.00	100.00	100.00	100.00	100.00	100.00	100.00	100.00	100.00	94.00	100.00
K	intron_retention	PTCD3	chr2	+	chr2:86360380-86360468				chr2:86360379-86360380;chr2:86360468-86360469		5.52	3.29	2.73	2.05	2.70	1.70	3.12	5.79	1.43	0.64	3.14	5.35	3.58	2.26	4.62	6.22
N	intron_retention		chr17	+	chr17:57744339-57746174				chr17:57744338-57744339;chr17:57746174-57746175		100.00	100.00	100.00	100.00	100.00	100.00	96.40	100.00	100.00	100.00	100.00	100.00	100.00	100.00	100.00	100.00
N	cassette	HDHD1	chrX	-	chrX:7023880-7063609;chrX:7023880-7066093	chrX:7023880-7035006;chrX:7035076-7063609,chrX:7035076-7066093		chrX:7035007-7035075			1.43	1.49	2.27	1.89	0.00	0.00	0.56	1.30	5.06	3.16	0.00	0.00	0.00	1.89	2.22	3.64
N	intron_retention		chr1	+	chr1:116576469-116577807				chr1:116576468-116576469;chr1:116577807-116577808		53.12	57.78	50.00	50.00	70.83	63.16	52.27	48.39	NA	NA	NA	NA	NA	NA	NA	NA
N	intron_retention		chr19	+	chr19:52714560-52729032				chr19:52714559-52714560;chr19:52729032-52729033		100.00	100.00	100.00	100.00	100.00	100.00	100.00	98.89	100.00	100.00	100.00	100.00	100.00	100.00	100.00	100.00
N	alternative_donor	UBE2Q1	chr1	-	chr1:154525297-154525507;chr1:154525297-154525508	chr1:154525297-154525523		chr1:154525508-154525508;chr1:154525509-154525523	chr1:154525508-154525509;chr1:154525523-154525524		0.81	1.56	0.00	1.85	0.00	2.22	1.27	1.96	0.83	1.44	1.25	1.84	2.11	3.03	1.68	0.00
N	alternative_donor	TTL	chr2	+	chr2:113241039-113243493;chr2:113240847-113243493;chr2:113241360-113243493;chr2:113240889-113243493;chr2:113241530-113243493;chr2:113240079-113243493	chr2:113240170-113243493		chr2:113240079-113240169;chr2:113240170-113240846;chr2:113240847-113240888;chr2:113240889-113241038;chr2:113241039-113241359;chr2:113241360-113241529	chr2:113240078-113240079;chr2:113240169-113240170;chr2:113240846-113240847;chr2:113240888-113240889;chr2:113241038-113241039;chr2:113241359-113241360		0.00	0.00	0.00	0.00	0.00	0.00	0.00	0.00	0.00	0.00	0.00	0.00	0.00	0.00	0.00	0.00
N	cassette	KIAA0355	chr19	+	chr19:34791874-34818325	chr19:34791874-34810811;chr19:34811022-34818325		chr19:34810812-34811021			100.00	100.00	100.00	97.67	100.00	100.00	100.00	100.00	100.00	100.00	100.00	100.00	100.00	100.00	100.00	100.00
N	cassette	MAGT1	chrX	-	chrX:77111088-77126304	chrX:77111088-77112853;chrX:77112995-77126304		chrX:77112854-77112994			100.00	100.00	100.00	100.00	100.00	100.00	100.00	99.27	100.00	100.00	100.00	98.65	100.00	100.00	100.00	100.00
N	cassette	TIAL1	chr10	-	chr10:121339523-121341680	chr10:121339523-121341433;chr10:121341522-121341680		chr10:121341434-121341521			100.00	100.00	100.00	100.00	100.00	100.00	100.00	99.61	100.00	100.00	100.00	100.00	100.00	100.00	100.00	100.00
N	intron_retention		chr11	+	chr11:62288134-62289483				chr11:62288133-62288134;chr11:62289483-62289484		100.00	100.00	100.00	100.00	99.95	99.95	100.00	100.00	100.00	100.00	100.00	100.00	100.00	100.00	98.74	100.00
N	alternative_donor	HSPA4	chr5	+	chr5:132413612-132422473;chr5:132412591-132422473	chr5:132417020-132422473		chr5:132412591-132413611;chr5:132413612-132417019	chr5:132412590-132412591;chr5:132413611-132413612		0.00	0.00	0.00	0.00	0.00	0.00	0.04	0.00	0.00	0.00	0.00	0.00	0.00	0.11	0.00	0.00
K	alternative_first_exon	PLOD3	chr7	-	chr7:100860068-100860191,chr7:100860068-100860447;chr7:100860068-100861129	chr7:100860068-100860446	chr7:100861130-100861180	chr7:100860447-100860954			100.00	100.00	99.38	100.00	100.00	99.32	100.00	100.00	100.00	100.00	97.78	100.00	100.00	100.00	98.68	100.00
N	intron_retention		chr11	-	chr11:61644495-61644882				chr11:61644494-61644495;chr11:61644882-61644883		100.00	99.09	100.00	100.00	100.00	100.00	100.00	98.82	100.00	NA	100.00	100.00	100.00	100.00	NA	NA
N	intron_retention		chr4	+	chr4:122735203-122736551				chr4:122735202-122735203;chr4:122736551-122736552		100.00	100.00	100.00	92.00	100.00	100.00	100.00	100.00	100.00	100.00	100.00	100.00	100.00	100.00	100.00	100.00
N	alternative_acceptor	HYI	chr1	-	chr1:43917513-43917605;chr1:43917502-43917605	chr1:43917519-43917605		chr1:43917502-43917512;chr1:43917513-43917518	chr1:43917501-43917502;chr1:43917512-43917513		100.00	98.41	100.00	99.28	100.00	100.00	100.00	100.00	100.00	100.00	100.00	100.00	100.00	100.00	100.00	100.00
K	cassette	G3BP1	chr5	+	chr5:151170624-151175039	chr5:151170624-151173719;chr5:151173811-151175039		chr5:151173720-151173810			99.33	99.82	99.85	100.00	100.00	98.94	98.82	98.52	100.00	99.87	99.44	99.45	99.30	99.67	99.52	99.89
N	alternative_acceptor	MAP3K12	chr12	-	chr12:53877508-53877694	chr12:53877550-53877694		chr12:53877508-53877549	chr12:53877507-53877508		0.00	0.98	1.79	2.41	0.00	0.00	1.38	4.05	NA	NA	7.69	0.00	0.00	2.50	NA	NA
N	intron_retention		chr11	-	chr11:17096014-17096646				chr11:17096013-17096014;chr11:17096646-17096647		100.00	100.00	100.00	100.00	NA	100.00	95.24	100.00	NA	100.00	100.00	100.00	100.00	100.00	100.00	100.00
N	cassette	ZNF177,ZNF559	chr19	+	chr19:9435457-9449169;chr19:9443790-9449169	chr19:9443790-9448471,chr19:9435457-9448471;chr19:9448694-9449169		chr19:9448472-9448693			80.00	80.00	83.33	53.85	75.00	55.56	80.65	60.00	57.14	79.17	35.29	50.00	59.09	60.53	63.16	67.86
N	alternative_acceptor	PRUNE	chr1	+	chr1:150999804-151001261;chr1:150999804-151003847	chr1:150999804-151006372		chr1:151001262-151003847;chr1:151003848-151006372	chr1:151003847-151003848;chr1:151006372-151006373		0.00	0.00	0.00	0.00	0.00	0.00	0.00	0.00	0.00	0.00	20.00	0.00	18.18	0.00	0.00	0.00
N	alternative_acceptor		chr19	+	chr19:10369199-10369329;chr19:10369199-10369286	chr19:10369199-10369284		chr19:10369285-10369286;chr19:10369287-10369329	chr19:10369286-10369287;chr19:10369329-10369330		99.43	100.00	100.00	100.00	100.00	100.00	100.00	100.00	99.42	100.00	100.00	100.00	100.00	100.00	100.00	100.00
N	alternative_donor	KCTD18	chr2	-	chr2:201371815-201453792;chr2:201371815-201418610;chr2:201371815-201374350;chr2:201371815-201374733;chr2:201371815-201374354	chr2:201371815-201422112		chr2:201374351-201374354;chr2:201374355-201374733;chr2:201374734-201418610;chr2:201418611-201422112;chr2:201422113-201453792	chr2:201374354-201374355;chr2:201374733-201374734;chr2:201418610-201418611;chr2:201422112-201422113;chr2:201453792-201453793		0.00	0.00	0.00	0.00	NA	0.00	0.00	0.00	NA	NA	NA	NA	NA	NA	NA	NA
N	alternative_donor	FKBP4	chr12	+	chr12:2909743-2910282	chr12:2909744-2910282		chr12:2909743-2909743	chr12:2909742-2909743		100.00	100.00	100.00	100.00	100.00	100.00	100.00	100.00	100.00	100.00	100.00	100.00	99.32	99.55	100.00	100.00
N	intron_retention		chrX	-	chrX:153582762-153582983				chrX:153582761-153582762;chrX:153582983-153582984		96.88	100.00	100.00	100.00	100.00	100.00	100.00	97.96	100.00	100.00	100.00	100.00	100.00	100.00	100.00	100.00
N	alternative_donor	SETD1A	chr16	+	chr16:30969446-30970037;chr16:30969286-30970037;chr16:30969289-30970037;chr16:30969706-30970037;chr16:30969618-30970037;chr16:30969798-30970037;chr16:30969247-30970037	chr16:30969302-30970037		chr16:30969247-30969285;chr16:30969286-30969288;chr16:30969289-30969301;chr16:30969302-30969445;chr16:30969446-30969617;chr16:30969618-30969705;chr16:30969706-30969797	chr16:30969246-30969247;chr16:30969285-30969286;chr16:30969288-30969289;chr16:30969301-30969302;chr16:30969445-30969446;chr16:30969617-30969618;chr16:30969705-30969706		0.00	0.00	0.00	11.11	0.00	0.00	7.14	0.00	0.00	0.00	0.00	0.00	0.00	0.00	0.00	0.00
N	alternative_donor	EIF5A	chr17	+	chr17:7214801-7215140;chr17:7214971-7215140;chr17:7214975-7215140	chr17:7214970-7215140		chr17:7214801-7214969;chr17:7214970-7214970;chr17:7214971-7214974	chr17:7214800-7214801;chr17:7214969-7214970;chr17:7214970-7214971		0.00	0.00	0.13	0.25	0.00	0.35	0.12	0.00	0.42	0.35	0.20	0.12	0.15	0.10	0.25	0.26
N	alternative_acceptor	UFSP2	chr4	-	chr4:186329545-186334879;chr4:186330274-186334879	chr4:186329497-186334879		chr4:186329497-186329544;chr4:186329545-186330273	chr4:186329496-186329497;chr4:186329544-186329545		2.63	0.00	0.00	NA	NA	0.00	0.00	0.00	0.00	NA	0.00	0.00	0.00	0.00	0.00	0.00
N	intron_retention		chr8	+	chr8:124206389-124214623				chr8:124206388-124206389;chr8:124214623-124214624		25.00	34.15	68.42	61.90	75.00	78.57	40.28	52.00	62.67	65.28	69.57	61.76	76.47	80.00	52.27	54.93
N	alternative_acceptor	PDK1	chr2	+	chr2:220493205-220493865	chr2:220493205-220493697		chr2:220493698-220493865	chr2:220493865-220493866		92.31	66.67	100.00	89.47	100.00	100.00	64.00	94.12	NA	NA	NA	NA	NA	NA	NA	NA
N	intron_retention		chr18	.	chr18:77894938-77895384				chr18:77894937-77894938;chr18:77895384-77895385		100.00	100.00	100.00	100.00	97.59	100.00	100.00	100.00	100.00	100.00	100.00	100.00	100.00	100.00	100.00	100.00
N	alternative_donor	LLGL2	chr17	+	chr17:73560610-73564556;chr17:73560619-73564556;chr17:73560606-73564556	chr17:73560589-73564556		chr17:73560589-73560605;chr17:73560606-73560609;chr17:73560610-73560618	chr17:73560588-73560589;chr17:73560605-73560606;chr17:73560609-73560610		46.34	51.72	22.92	42.22	28.57	26.67	54.84	28.57	63.12	67.45	66.58	68.95	76.31	73.84	61.58	57.91
N	intron_retention		chr8	.	chr8:101270361-101270383				chr8:101270360-101270361;chr8:101270383-101270384		51.33	48.51	51.28	49.38	45.35	47.73	53.33	53.41	100.00	100.00	100.00	100.00	100.00	100.00	100.00	100.00
N	alternative_acceptor	MDM2	chr12	+	chr12:69230530-69235611;chr12:69230530-69230759;chr12:69230530-69232049;chr12:69230530-69248472;chr12:69230530-69233115;chr12:69230530-69231164;chr12:69230530-69233053	chr12:69230530-69231325		chr12:69230760-69231164;chr12:69231165-69231325;chr12:69231326-69232049;chr12:69232050-69233053;chr12:69233054-69233115;chr12:69233116-69235611;chr12:69235612-69248472	chr12:69231164-69231165;chr12:69231325-69231326;chr12:69232049-69232050;chr12:69233053-69233054;chr12:69233115-69233116;chr12:69235611-69235612;chr12:69248472-69248473		0.14	0.26	0.22	0.13	0.00	0.00	0.28	0.00	0.00	0.00	0.00	0.00	0.00	0.00	0.00	0.00
N	alternative_acceptor	HDAC5	chr17	-	chr17:42157589-42157768	chr17:42157594-42157768		chr17:42157589-42157593	chr17:42157588-42157589		100.00	100.00	100.00	100.00	100.00	100.00	96.63	100.00	100.00	100.00	100.00	97.62	96.67	96.59	100.00	92.50
N	intron_retention		chr12	-	chr12:50598347-50598370				chr12:50598346-50598347;chr12:50598370-50598371		99.47	100.00	100.00	100.00	100.00	100.00	100.00	100.00	100.00	100.00	100.00	100.00	100.00	100.00	100.00	100.00
N	intron_retention		chr17	+	chr17:30807650-30808260				chr17:30807649-30807650;chr17:30808260-30808261		100.00	100.00	100.00	100.00	100.00	100.00	100.00	96.67	100.00	100.00	100.00	100.00	100.00	100.00	100.00	100.00
K	alternative_first_exon	JUP	chr17	-	chr17:39929179-39940232,chr17:39929179-39941621,chr17:39929179-39942154,chr17:39929179-39942268,chr17:39929179-39942597,chr17:39929179-39942754,chr17:39929179-39942857;chr17:39929179-39942839	chr17:39929179-39941198	chr17:39942840-39942950	chr17:39941199-39941407			0.00	3.85	0.00	0.00	0.00	3.70	3.03	4.55	0.00	0.00	2.33	0.00	0.00	2.13	0.00	1.72
N	alternative_donor	LINC00493	chr20	+	chr20:18548241-18549879;chr20:18542898-18549879	chr20:18548432-18549879		chr20:18542898-18548240;chr20:18548241-18548431	chr20:18542897-18542898;chr20:18548240-18548241		0.00	0.00	0.00	0.00	0.00	0.00	0.00	0.00	0.00	0.00	0.00	0.00	0.00	0.00	0.00	0.00
N	alternative_donor	ABCF1	chr6	+	chr6:30545691-30545852	chr6:30545697-30545852		chr6:30545691-30545696	chr6:30545690-30545691		0.00	0.00	0.00	0.00	0.00	0.00	0.74	0.00	0.88	0.00	0.00	0.00	0.00	0.00	0.00	0.00
N	alternative_acceptor	AKAP10	chr17	-	chr17:19871769-19880904;chr17:19874133-19880904	chr17:19871775-19880904		chr17:19871769-19871774;chr17:19871775-19874132	chr17:19871768-19871769;chr17:19871774-19871775		100.00	96.08	97.14	97.50	96.97	96.97	96.70	100.00	96.43	100.00	96.67	95.00	100.00	97.92	97.56	97.30
K	alternative_last_exon	C21orf58	chr21	-	chr21:47712087-47722398;chr21:47720709-47722398	chr21:47722069-47722398	chr21:47720268-47720708	chr21:47721044-47722068			88.24	94.12	95.65	100.00	100.00	100.00	81.25	83.33	81.25	90.91	96.97	100.00	93.33	93.75	80.00	65.62
N	alternative_donor	CAST	chr5	+	chr5:96103704-96106234;chr5:96104980-96106234	chr5:96105754-96106234		chr5:96103704-96104979;chr5:96104980-96105753	chr5:96103703-96103704;chr5:96104979-96104980		0.21	0.39	0.55	0.51	0.40	0.59	0.36	0.28	0.68	0.68	0.24	0.15	0.39	0.55	0.48	0.57
N	alternative_acceptor	KMT2C	chr7	-	chr7:151993515-152007050;chr7:151983462-152007050;chr7:151970865-152007050	chr7:151970953-152007050		chr7:151970865-151970952;chr7:151970953-151983461;chr7:151983462-151993514	chr7:151970864-151970865;chr7:151970952-151970953;chr7:151983461-151983462		100.00	100.00	100.00	100.00	100.00	100.00	100.00	100.00	100.00	100.00	100.00	100.00	100.00	96.88	100.00	100.00
N	intron_retention		chr2	.	chr2:55277469-55277496				chr2:55277468-55277469;chr2:55277496-55277497		100.00	100.00	100.00	100.00	100.00	100.00	100.00	99.93	100.00	100.00	100.00	100.00	100.00	100.00	100.00	100.00
N	intron_retention		chr17	+	chr17:73487549-73487837				chr17:73487548-73487549;chr17:73487837-73487838		100.00	100.00	100.00	100.00	100.00	100.00	100.00	100.00	100.00	100.00	100.00	100.00	100.00	100.00	100.00	98.08
K	intron_retention	CLK4	chr5	-	chr5:178039892-178040473				chr5:178039891-178039892;chr5:178040473-178040474		0.67	0.00	2.56	0.78	0.98	1.06	0.00	0.00	6.25	0.00	0.00	0.00	0.00	1.47	5.00	7.14
N	intron_retention		chr20	+	chr20:43118338-43118548				chr20:43118337-43118338;chr20:43118548-43118549		100.00	100.00	100.00	100.00	100.00	100.00	100.00	97.56	100.00	100.00	100.00	100.00	100.00	100.00	100.00	100.00
N	intron_retention		chr12	.	chr12:76746593-76746630				chr12:76746592-76746593;chr12:76746630-76746631		100.00	100.00	100.00	100.00	100.00	100.00	100.00	100.00	100.00	100.00	100.00	100.00	100.00	100.00	98.67	100.00
N	intron_retention		chr8	-	chr8:146017417-146017493				chr8:146017416-146017417;chr8:146017493-146017494		100.00	100.00	100.00	99.99	100.00	100.00	100.00	100.00	99.99	100.00	100.00	100.00	100.00	100.00	99.98	99.98
N	intron_retention		chr10	+	chr10:133769504-133769590				chr10:133769503-133769504;chr10:133769590-133769591		100.00	100.00	99.26	100.00	100.00	100.00	100.00	99.33	100.00	100.00	100.00	100.00	100.00	100.00	100.00	100.00
N	intron_retention		chr1	+	chr1:148556273-148566781				chr1:148556272-148556273;chr1:148566781-148566782		100.00	100.00	100.00	100.00	NA	92.86	100.00	100.00	100.00	100.00	100.00	NA	100.00	100.00	100.00	100.00
N	intron_retention		chr8	.	chr8:146017269-146017450				chr8:146017268-146017269;chr8:146017450-146017451		100.00	100.00	100.00	100.00	100.00	100.00	100.00	100.00	100.00	100.00	100.00	100.00	99.99	100.00	100.00	100.00
N	alternative_acceptor	DNMT1	chr19	-	chr19:10267186-10270333	chr19:10269761-10270333		chr19:10267186-10269760	chr19:10267185-10267186		2.22	1.71	0.79	0.55	1.09	0.00	1.52	1.28	0.58	0.58	0.50	0.53	0.90	0.91	1.13	0.89
N	intron_retention		chr19	.	chr19:1257964-1258072				chr19:1257963-1257964;chr19:1258072-1258073		100.00	100.00	100.00	100.00	100.00	100.00	99.07	100.00	100.00	100.00	100.00	100.00	100.00	100.00	100.00	100.00
N	intron_retention		chr6	-	chr6:42181928-42182017				chr6:42181927-42181928;chr6:42182017-42182018		2.33	4.08	2.50	0.00	8.33	11.76	1.59	0.00	0.00	0.00	NA	NA	NA	NA	0.00	0.00
N	intron_retention		chr14	+	chr14:105415698-105418667				chr14:105415697-105415698;chr14:105418667-105418668		100.00	100.00	100.00	100.00	100.00	100.00	100.00	93.75	100.00	100.00	NA	100.00	100.00	100.00	100.00	100.00
K	intron_retention	ACD	chr16	-	chr16:67691932-67692457				chr16:67691931-67691932;chr16:67692457-67692458		93.33	95.00	98.28	100.00	95.24	100.00	92.86	93.55	98.28	96.43	85.19	93.55	100.00	93.75	96.72	97.56
N	alternative_acceptor	DNMT1	chr19	-	chr19:10291243-10291453;chr19:10291246-10291453	chr19:10291206-10291453		chr19:10291206-10291242;chr19:10291243-10291245	chr19:10291205-10291206;chr19:10291242-10291243		14.29	3.12	28.09	27.78	22.22	50.00	7.46	15.62	16.15	13.08	6.70	13.64	22.51	24.93	5.71	3.61
K	intron_retention	C1orf27	chr1	+	chr1:186375401-186386675				chr1:186375400-186375401;chr1:186386675-186386676		1.18	1.05	2.41	0.00	2.38	1.83	1.30	1.04	1.20	2.15	0.00	0.00	1.36	2.14	2.47	0.95
N	intron_retention		chr6	+	chr6:37138946-37140771				chr6:37138945-37138946;chr6:37140771-37140772		100.00	100.00	100.00	95.00	100.00	100.00	100.00	100.00	100.00	100.00	100.00	100.00	100.00	100.00	100.00	100.00
N	alternative_donor	TXNRD2	chr22	-	chr22:19898971-19902736	chr22:19898971-19900868		chr22:19900869-19902736	chr22:19902736-19902737		0.00	0.00	0.00	0.00	0.00	0.00	0.80	0.98	0.85	0.84	0.00	0.00	0.00	0.00	0.00	0.62
N	cassette	KMT2B	chr19	+	chr19:36224774-36227812	chr19:36224774-36227590;chr19:36227729-36227812		chr19:36227591-36227728			100.00	100.00	100.00	100.00	100.00	100.00	99.34	100.00	98.21	100.00	100.00	100.00	100.00	100.00	100.00	97.62
N	alternative_acceptor	WDFY3	chr4	-	chr4:85656274-85657322;chr4:85656941-85657322	chr4:85656886-85657322		chr4:85656274-85656885;chr4:85656886-85656940	chr4:85656273-85656274;chr4:85656885-85656886		0.00	0.00	0.00	0.00	0.00	0.00	0.93	0.00	0.00	0.00	0.00	0.00	0.00	0.00	0.00	0.00
N	alternative_donor		chr17	-	chr17:8113568-8113739;chr17:8113568-8113795	chr17:8113568-8113847		chr17:8113740-8113795;chr17:8113796-8113847	chr17:8113795-8113796;chr17:8113847-8113848		98.51	98.67	94.17	94.59	100.00	100.00	100.00	100.00	94.68	92.26	97.78	94.83	84.62	90.16	93.97	94.26
N	intron_retention	TPT1	chr13	.	chr13:45914320-45914847				chr13:45914319-45914320;chr13:45914847-45914848		100.00	100.00	100.00	100.00	100.00	100.00	100.00	100.00	100.00	100.00	100.00	91.67	100.00	100.00	100.00	100.00
N	cassette	TBC1D1	chr4	+	chr4:38104779-38126582;chr4:38104779-38119653	chr4:38104779-38117330;chr4:38117576-38119653,chr4:38117576-38126582		chr4:38117331-38117575			99.42	99.01	99.53	98.51	99.56	99.20	97.96	100.00	NA	NA	98.80	98.45	98.92	99.15	NA	100.00
K	intron_retention		chr10	+	chr10:81841961-81850552				chr10:81841960-81841961;chr10:81850552-81850553		1.22	1.03	1.49	1.47	1.87	0.00	1.40	2.94	1.32	0.00	1.04	0.00	1.02	0.00	0.00	0.00
K	intron_retention		chr12	-	chr12:116413119-116413319				chr12:116413118-116413119;chr12:116413319-116413320		1.25	1.59	2.27	2.70	3.39	1.67	3.75	0.00	0.00	1.39	3.85	2.11	4.44	5.64	1.43	5.56
N	intron_retention		chr7	.	chr7:157061267-157061291				chr7:157061266-157061267;chr7:157061291-157061292		100.00	100.00	99.17	100.00	100.00	100.00	100.00	100.00	100.00	100.00	100.00	100.00	100.00	100.00	100.00	100.00
N	intron_retention		chr7	-	chr7:42964308-42966134				chr7:42964307-42964308;chr7:42966134-42966135		100.00	100.00	100.00	100.00	100.00	100.00	100.00	100.00	100.00	100.00	99.51	100.00	100.00	100.00	100.00	100.00
N	cassette	CWF19L1	chr10	-	chr10:101997989-102013177;chr10:102006693-102013177	chr10:102006693-102010004,chr10:101997989-102010004;chr10:102010090-102013177		chr10:102010005-102010089			100.00	100.00	100.00	100.00	100.00	92.31	100.00	95.45	100.00	97.56	100.00	98.57	100.00	100.00	100.00	98.55
N	cassette	CDK4	chr12	-	chr12:58145126-58145957;chr12:58144874-58145957;chr12:58144549-58145957	chr12:58144874-58145282,chr12:58144549-58145282,chr12:58145126-58145282;chr12:58145443-58145957		chr12:58145283-58145442			99.04	99.39	96.09	96.93	98.44	95.52	99.54	97.83	96.76	98.86	99.51	99.15	98.80	98.67	97.15	98.65
N	alternative_donor	MFSD1	chr3	+	chr3:158520105-158522107;chr3:158520074-158522107;chr3:158409438-158522107;chr3:158520405-158522107	chr3:158520357-158522107		chr3:158409438-158520073;chr3:158520074-158520104;chr3:158520105-158520356;chr3:158520357-158520404	chr3:158409437-158409438;chr3:158520073-158520074;chr3:158520104-158520105;chr3:158520356-158520357		0.00	0.00	0.00	0.00	0.00	0.00	0.00	0.00	0.00	0.00	0.00	0.00	0.00	0.00	0.00	0.00
K	intron_retention	FBLIM1	chr1	+	chr1:16103574-16103664				chr1:16103573-16103574;chr1:16103664-16103665		43.59	48.48	55.81	54.43	61.40	60.87	60.00	68.18	NA	NA	NA	NA	NA	66.67	NA	NA
N	alternative_acceptor	ANKMY1	chr2	-	chr2:241419073-241420353;chr2:241405591-241420353	chr2:241420246-241420353		chr2:241405591-241419072;chr2:241419073-241420245	chr2:241405590-241405591;chr2:241419072-241419073		5.56	5.88	6.78	14.63	9.52	NA	3.92	9.09	10.53	16.67	10.53	14.29	12.50	12.50	11.11	12.50
N	intron_retention		chr12	.	chr12:52867249-52886641				chr12:52867248-52867249;chr12:52886641-52886642		73.33	100.00	92.31	73.33	100.00	94.55	59.26	100.00	NA	NA	NA	NA	NA	NA	NA	NA
N	intron_retention		chr12	-	chr12:96394850-96396737				chr12:96394849-96394850;chr12:96396737-96396738		100.00	100.00	100.00	100.00	100.00	100.00	99.68	100.00	100.00	100.00	100.00	100.00	100.00	100.00	100.00	100.00
N	alternative_donor	SPEG	chr2	+	chr2:220308600-220308746;chr2:220307873-220308746;chr2:220308163-220308746;chr2:220308118-220308746	chr2:220308466-220308746		chr2:220307873-220308117;chr2:220308118-220308162;chr2:220308163-220308465;chr2:220308466-220308599	chr2:220307872-220307873;chr2:220308117-220308118;chr2:220308162-220308163;chr2:220308465-220308466		17.24	9.64	25.81	24.62	26.42	26.32	23.74	35.14	NA	NA	NA	NA	50.00	30.00	NA	NA
N	alternative_acceptor		chr5	+	chr5:137520366-137520498	chr5:137520366-137520495		chr5:137520496-137520498	chr5:137520498-137520499		100.00	100.00	100.00	99.01	100.00	100.00	100.00	100.00	91.74	100.00	92.11	99.02	100.00	91.67	100.00	100.00
N	intron_retention		chr18	-	chr18:47796189-47797678				chr18:47796188-47796189;chr18:47797678-47797679		96.59	97.32	98.62	98.80	99.14	100.00	94.99	93.16	98.55	98.28	98.57	97.37	100.00	99.25	98.48	96.58
N	alternative_acceptor		chr5	+	chr5:118669327-118701970;chr5:118669327-118748666	chr5:118669327-118728510		chr5:118701971-118728510;chr5:118728511-118748666	chr5:118728510-118728511;chr5:118748666-118748667		100.00	100.00	100.00	100.00	100.00	95.24	100.00	100.00	NA	NA	NA	NA	NA	NA	NA	NA
N	alternative_donor	PTPN18	chr2	+	chr2:131127793-131128129;chr2:131127964-131128129;chr2:131127764-131128129	chr2:131127760-131128129		chr2:131127760-131127763;chr2:131127764-131127792;chr2:131127793-131127963	chr2:131127759-131127760;chr2:131127763-131127764;chr2:131127792-131127793		0.00	0.00	0.00	0.00	0.00	0.00	0.00	0.00	2.04	0.00	0.00	0.00	0.00	0.00	0.00	0.00
N	intron_retention		chr9	+	chr9:96213669-96213697				chr9:96213668-96213669;chr9:96213697-96213698		100.00	100.00	100.00	100.00	100.00	100.00	100.00	100.00	100.00	100.00	100.00	100.00	98.10	100.00	100.00	100.00
N	cassette	MTMR3	chr22	+	chr22:30404022-30408356	chr22:30404022-30405006;chr22:30405119-30408356		chr22:30405007-30405118			100.00	100.00	100.00	100.00	100.00	100.00	99.70	99.26	100.00	100.00	100.00	100.00	100.00	100.00	100.00	100.00
N	cassette	COL27A1	chr9	+	chr9:117044845-117047003;chr9:117044765-117047003	chr9:117044765-117045988,chr9:117044845-117045988;chr9:117046043-117047003		chr9:117045989-117046042			100.00	97.96	98.15	97.78	98.00	95.83	92.39	97.87	NA	NA	100.00	97.37	97.83	100.00	NA	NA
N	alternative_acceptor		chr5	-	chr5:180276257-180277581;chr5:180272869-180277581;chr5:180273394-180277581;chr5:180275083-180277581;chr5:180277330-180277581;chr5:180276273-180277581;chr5:180277433-180277581;chr5:180272825-180277581;chr5:180276154-180277581;chr5:180254268-180277581;chr5:180275077-180277581	chr5:180276279-180277581		chr5:180254268-180272824;chr5:180272825-180272868;chr5:180272869-180273393;chr5:180273394-180275076;chr5:180275077-180275082;chr5:180275083-180276153;chr5:180276154-180276256;chr5:180276257-180276272;chr5:180276273-180276278;chr5:180276279-180277329;chr5:180277330-180277432	chr5:180254267-180254268;chr5:180272824-180272825;chr5:180272868-180272869;chr5:180273393-180273394;chr5:180275076-180275077;chr5:180275082-180275083;chr5:180276153-180276154;chr5:180276256-180276257;chr5:180276272-180276273;chr5:180276278-180276279;chr5:180277329-180277330		12.50	15.38	0.00	34.62	20.00	13.04	3.08	0.00	NA	14.29	7.14	12.50	3.23	13.33	21.43	11.54
N	alternative_acceptor	AKR1C2	chr10	-	chr10:5043874-5045943;chr10:5043784-5045943;chr10:5043883-5045943;chr10:5045740-5045943;chr10:5045265-5045943	chr10:5043778-5045943		chr10:5043778-5043783;chr10:5043784-5043873;chr10:5043874-5043882;chr10:5043883-5045264;chr10:5045265-5045739	chr10:5043777-5043778;chr10:5043783-5043784;chr10:5043873-5043874;chr10:5043882-5043883;chr10:5045264-5045265		0.00	0.00	0.00	0.71	0.00	0.00	0.00	0.00	NA	NA	NA	NA	NA	NA	NA	NA
N	intron_retention		chr3	+	chr3:160117486-160118627				chr3:160117485-160117486;chr3:160118627-160118628		100.00	100.00	100.00	100.00	100.00	100.00	100.00	100.00	100.00	98.21	100.00	100.00	100.00	100.00	100.00	100.00
K	intron_retention		chr11	+	chr11:65346908-65347406				chr11:65346907-65346908;chr11:65347406-65347407		0.46	0.00	0.00	0.47	0.00	0.00	0.21	0.91	0.51	0.28	0.00	0.62	0.62	0.47	0.89	0.88
N	alternative_acceptor	HS2ST1,RP5-1052I5.2	chr1	+	chr1:87538856-87549876	chr1:87538856-87543544		chr1:87543545-87549876	chr1:87549876-87549877		0.00	0.00	0.00	0.00	0.00	0.00	0.00	0.00	0.00	0.00	0.00	0.00	0.00	0.00	0.00	0.00
K	intron_retention		chr6	-	chr6:3284210-3285312				chr6:3284209-3284210;chr6:3285312-3285313		6.06	3.03	2.13	2.04	1.60	2.78	4.67	1.69	0.00	NA	NA	NA	NA	NA	NA	NA
N	intron_retention		chr2	+	chr2:173345109-173345136				chr2:173345108-173345109;chr2:173345136-173345137		100.00	100.00	75.00	100.00	100.00	100.00	100.00	75.00	NA	NA	NA	NA	NA	NA	NA	NA
N	alternative_acceptor	KLC1,RP11-73M18.2	chr14	+	chr14:104135936-104136025;chr14:104135936-104136518;chr14:104135936-104136497	chr14:104135936-104136546		chr14:104136026-104136497;chr14:104136498-104136518;chr14:104136519-104136546	chr14:104136497-104136498;chr14:104136518-104136519;chr14:104136546-104136547		0.00	0.00	0.00	0.00	0.00	0.00	0.14	0.00	0.00	0.00	0.00	0.00	0.00	0.00	0.00	0.00
N	intron_retention		chr1	.	chr1:109473229-109482213				chr1:109473228-109473229;chr1:109482213-109482214		96.00	100.00	100.00	100.00	100.00	100.00	100.00	100.00	100.00	100.00	100.00	100.00	100.00	100.00	100.00	100.00
N	intron_retention		chr16	.	chr16:2812477-2812509				chr16:2812476-2812477;chr16:2812509-2812510		100.00	100.00	100.00	100.00	97.39	100.00	99.76	100.00	100.00	100.00	100.00	100.00	100.00	99.74	100.00	100.00
N	alternative_donor	PCNX	chr14	+	chr14:71495509-71500145	chr14:71496556-71500145		chr14:71495509-71496555	chr14:71495508-71495509		0.00	0.00	0.00	0.00	0.00	0.00	0.00	0.00	0.00	0.00	0.00	0.00	0.00	0.00	0.00	0.00
N	intron_retention		chr12	.	chr12:100733137-100733202				chr12:100733136-100733137;chr12:100733202-100733203		100.00	99.38	100.00	100.00	100.00	100.00	100.00	100.00	100.00	100.00	100.00	100.00	100.00	100.00	100.00	100.00
N	alternative_acceptor	LLGL1	chr17	+	chr17:18138852-18139920;chr17:18138852-18139026;chr17:18138852-18144694	chr17:18138852-18140008		chr17:18139027-18139920;chr17:18139921-18140008;chr17:18140009-18144694	chr17:18139920-18139921;chr17:18140008-18140009;chr17:18144694-18144695		0.00	0.00	0.00	0.00	0.00	0.00	0.00	0.00	0.00	0.00	0.00	0.00	0.00	0.00	0.00	0.00
K	intron_retention		chr2	-	chr2:27424943-27425680				chr2:27424942-27424943;chr2:27425680-27425681		0.00	3.03	7.69	3.03	0.00	0.00	2.90	8.70	2.30	2.94	0.00	3.33	4.00	6.78	1.25	1.06
N	intron_retention		chrX	-	chrX:149936295-149936348				chrX:149936294-149936295;chrX:149936348-149936349		98.59	100.00	100.00	100.00	100.00	100.00	100.00	100.00	100.00	99.68	100.00	100.00	100.00	100.00	100.00	99.66
N	intron_retention		chr19	+	chr19:38871640-38873892				chr19:38871639-38871640;chr19:38873892-38873893		61.54	75.00	90.62	93.10	85.00	100.00	69.70	52.63	100.00	100.00	92.31	100.00	100.00	100.00	100.00	100.00
N	alternative_donor	TRAPPC3	chr1	-	chr1:36605768-36614692;chr1:36605768-36621510;chr1:36605768-36620902;chr1:36605768-36621483;chr1:36605768-36614860;chr1:36605768-36612691;chr1:36605768-36615094;chr1:36605768-36614937	chr1:36605768-36613743		chr1:36612692-36613743;chr1:36613744-36614692;chr1:36614693-36614860;chr1:36614861-36614937;chr1:36614938-36615094;chr1:36615095-36620902;chr1:36620903-36621483;chr1:36621484-36621510	chr1:36613743-36613744;chr1:36614692-36614693;chr1:36614860-36614861;chr1:36614937-36614938;chr1:36615094-36615095;chr1:36620902-36620903;chr1:36621483-36621484;chr1:36621510-36621511		0.00	0.00	0.00	0.00	0.00	0.00	0.00	7.69	0.00	0.00	0.00	0.00	0.00	0.00	0.00	0.00
N	intron_retention		chr17	.	chr17:39743033-39768853				chr17:39743032-39743033;chr17:39768853-39768854		100.00	100.00	100.00	98.68	100.00	100.00	100.00	100.00	NA	NA	NA	NA	NA	NA	NA	NA
N	alternative_donor	ALDH9A1	chr1	-	chr1:165664635-165667644;chr1:165664635-165667614	chr1:165664635-165667486		chr1:165667487-165667614;chr1:165667615-165667644	chr1:165667614-165667615;chr1:165667644-165667645		2.91	2.63	1.31	0.69	1.16	0.00	3.31	2.78	1.04	0.00	0.57	0.86	0.68	0.93	0.00	1.49
N	alternative_donor	RBM10	chrX	+	chrX:47045571-47045656;chrX:47045588-47045656	chrX:47045544-47045656		chrX:47045544-47045570;chrX:47045571-47045587	chrX:47045543-47045544;chrX:47045570-47045571		0.00	0.61	0.00	0.00	0.00	0.00	0.00	0.00	0.00	0.00	0.00	0.00	0.00	0.00	0.00	0.00
N	intron_retention		chr10	+	chr10:60154933-60155044				chr10:60154932-60154933;chr10:60155044-60155045		100.00	100.00	100.00	100.00	100.00	100.00	100.00	100.00	100.00	100.00	100.00	100.00	100.00	100.00	97.27	100.00
N	intron_retention		chr5	+	chr5:139907917-139916922				chr5:139907916-139907917;chr5:139916922-139916923		100.00	100.00	100.00	100.00	100.00	100.00	94.06	100.00	100.00	100.00	100.00	100.00	100.00	100.00	100.00	100.00
N	alternative_donor		chrX	-	chrX:62944592-62974800;chrX:62944592-62944675;chrX:62944592-62956869;chrX:62944592-62974187;chrX:62944592-62974898;chrX:62944592-62963248;chrX:62944592-62974194;chrX:62944592-62975037;chrX:62944592-62947070;chrX:62944592-62951839	chrX:62944592-62974183		chrX:62944676-62947070;chrX:62947071-62951839;chrX:62951840-62956869;chrX:62956870-62963248;chrX:62963249-62974183;chrX:62974184-62974187;chrX:62974188-62974194;chrX:62974195-62974800;chrX:62974801-62974898;chrX:62974899-62975037	chrX:62947070-62947071;chrX:62951839-62951840;chrX:62956869-62956870;chrX:62963248-62963249;chrX:62974183-62974184;chrX:62974187-62974188;chrX:62974194-62974195;chrX:62974800-62974801;chrX:62974898-62974899;chrX:62975037-62975038		13.51	18.75	12.28	18.60	17.14	14.81	7.69	15.91	10.53	9.68	8.82	20.00	11.36	10.34	12.50	0.00
K	alternative_acceptor	FUBP1	chr1	-	chr1:78413233-78414839	chr1:78413238-78414839		chr1:78413233-78413237	chr1:78413232-78413233		79.31	87.88	87.27	81.82	81.36	81.82	81.72	82.86	77.78	89.47	93.02	82.50	91.53	87.78	93.02	90.00
N	alternative_donor	TGFBR2	chr3	+	chr3:30730004-30732911	chr3:30730011-30732911		chr3:30730004-30730010	chr3:30730003-30730004		0.00	0.20	0.00	0.00	0.00	0.00	0.19	0.00	0.00	0.00	0.00	0.00	0.00	0.00	0.00	0.00
N	intron_retention		chr12	.	chr12:49521842-49578824				chr12:49521841-49521842;chr12:49578824-49578825		100.00	100.00	100.00	100.00	100.00	100.00	100.00	99.94	100.00	100.00	100.00	100.00	100.00	100.00	100.00	100.00
N	alternative_acceptor	TMEM259	chr19	-	chr19:1013413-1014190;chr19:1013416-1014190;chr19:1013358-1014190;chr19:1013399-1014190;chr19:1013340-1014190	chr19:1013384-1014190		chr19:1013340-1013357;chr19:1013358-1013383;chr19:1013384-1013398;chr19:1013399-1013412;chr19:1013413-1013415	chr19:1013339-1013340;chr19:1013357-1013358;chr19:1013383-1013384;chr19:1013398-1013399;chr19:1013412-1013413		0.00	0.00	0.11	0.00	0.00	0.00	0.00	0.20	0.00	0.00	0.19	0.00	0.00	0.18	0.00	0.00
N	intron_retention		chr5	.	chr5:93018865-93018885				chr5:93018864-93018865;chr5:93018885-93018886		100.00	100.00	99.32	100.00	100.00	100.00	100.00	100.00	100.00	100.00	100.00	100.00	100.00	100.00	100.00	100.00
N	alternative_acceptor	SAFB2	chr19	-	chr19:5598892-5600140	chr19:5598896-5600140		chr19:5598892-5598895	chr19:5598891-5598892		100.00	100.00	100.00	98.96	100.00	100.00	99.23	100.00	99.17	100.00	100.00	100.00	98.81	99.59	100.00	99.08
N	intron_retention		chr20	+	chr20:60962694-60962903				chr20:60962693-60962694;chr20:60962903-60962904		100.00	100.00	87.18	100.00	100.00	100.00	100.00	100.00	100.00	100.00	100.00	100.00	100.00	100.00	100.00	100.00
N	intron_retention		chr12	-	chr12:28122450-28122839				chr12:28122449-28122450;chr12:28122839-28122840		100.00	100.00	100.00	100.00	100.00	100.00	100.00	98.67	NA	NA	NA	NA	NA	NA	NA	NA
K	alternative_first_exon	SH2B1	chr16	+	chr16:28876946-28877332,chr16:28876222-28877332,chr16:28875660-28877332;chr16:28875267-28877332;chr16:28875076-28877332	chr16:28875584-28877332	chr16:28875126-28875266;chr16:28874880-28875075	chr16:28875296-28875583			38.46	34.15	38.64	42.42	37.50	17.07	38.30	31.03	33.87	31.52	53.33	45.12	63.95	49.31	36.90	36.43
N	intron_retention		chr6	-	chr6:170068282-170072350				chr6:170068281-170068282;chr6:170072350-170072351		100.00	100.00	97.87	93.48	100.00	100.00	97.47	100.00	100.00	100.00	100.00	100.00	100.00	100.00	100.00	100.00
K	intron_retention		chr15	-	chr15:49309826-49311614				chr15:49309825-49309826;chr15:49311614-49311615		14.29	11.11	0.00	3.45	2.94	7.69	6.52	6.90	0.00	0.00	0.00	6.25	2.38	0.00	2.94	0.00
N	intron_retention		chr22	+	chr22:39713495-39713518				chr22:39713494-39713495;chr22:39713518-39713519		100.00	100.00	100.00	99.99	100.00	100.00	100.00	100.00	100.00	100.00	100.00	100.00	100.00	100.00	100.00	100.00
N	intron_retention		chr9	-	chr9:86585222-86585651				chr9:86585221-86585222;chr9:86585651-86585652		100.00	100.00	100.00	99.55	100.00	99.64	100.00	100.00	100.00	99.69	100.00	100.00	100.00	100.00	100.00	100.00
K	intron_retention		chrX	-	chrX:154292309-154298968				chrX:154292308-154292309;chrX:154298968-154298969		1.42	3.42	4.71	4.94	9.86	12.31	2.92	3.76	7.00	6.67	10.34	12.20	19.35	20.59	4.88	6.10
N	intron_retention		chrX	+	chrX:134155604-134185255				chrX:134155603-134155604;chrX:134185255-134185256		100.00	100.00	100.00	100.00	100.00	100.00	100.00	100.00	100.00	100.00	100.00	100.00	100.00	99.30	100.00	98.30
N	intron_retention		chr5	+	chr5:40834363-40834613				chr5:40834362-40834363;chr5:40834613-40834614		99.99	100.00	100.00	100.00	100.00	100.00	100.00	100.00	100.00	100.00	100.00	100.00	100.00	100.00	100.00	100.00
N	coord_cassette	ITGB1	chr10	-	chr10:33224487-33246686	chr10:33224487-33240602;chr10:33240687-33242520;chr10:33242738-33246686		chr10:33240603-33240686;chr10:33242521-33242737			4.59	4.68	8.02	8.81	8.76	15.22	2.48	5.94	NA	NA	0.00	NA	0.00	0.00	NA	NA
N	intron_retention		chr7	+	chr7:100202952-100204055				chr7:100202951-100202952;chr7:100204055-100204056		100.00	100.00	100.00	100.00	100.00	91.67	100.00	100.00	100.00	100.00	100.00	100.00	100.00	100.00	100.00	100.00
N	alternative_acceptor	ABHD17C	chr15	+	chr15:81042034-81045032;chr15:81042034-81046491	chr15:81042034-81042748		chr15:81042749-81045032;chr15:81045033-81046491	chr15:81045032-81045033;chr15:81046491-81046492		0.00	0.00	1.35	1.61	1.75	1.72	0.93	2.04	0.98	0.43	1.05	0.64	1.22	1.09	0.89	0.70
N	alternative_acceptor	SPAG9	chr17	-	chr17:49071291-49072417	chr17:49071297-49072417		chr17:49071291-49071296	chr17:49071290-49071291		100.00	98.00	100.00	100.00	100.00	100.00	100.00	96.88	100.00	100.00	100.00	99.12	100.00	100.00	100.00	100.00
N	alternative_acceptor	DDX49	chr19	+	chr19:19035509-19035690;chr19:19035509-19036540	chr19:19035509-19035661		chr19:19035662-19035690;chr19:19035691-19036540	chr19:19035690-19035691;chr19:19036540-19036541		0.00	3.03	2.22	0.00	0.00	2.04	1.67	0.00	3.57	3.12	0.00	2.56	3.33	2.38	2.94	2.50
N	alternative_donor	USP32	chr17	-	chr17:58422970-58469699;chr17:58422970-58442581;chr17:58422970-58468632;chr17:58422970-58457594;chr17:58422970-58469242	chr17:58422970-58454454		chr17:58442582-58454454;chr17:58454455-58457594;chr17:58457595-58468632;chr17:58468633-58469242;chr17:58469243-58469699	chr17:58454454-58454455;chr17:58457594-58457595;chr17:58468632-58468633;chr17:58469242-58469243;chr17:58469699-58469700		0.00	0.00	0.00	0.00	0.00	0.00	0.00	0.00	0.00	0.00	0.00	0.00	0.00	0.00	0.00	0.00
N	intron_retention		chr12	.	chr12:52863023-52881638				chr12:52863022-52863023;chr12:52881638-52881639		99.65	99.70	99.69	99.71	99.74	99.67	99.77	99.70	100.00	100.00	NA	NA	NA	NA	100.00	100.00
N	intron_retention		chr2	-	chr2:178185453-178187966				chr2:178185452-178185453;chr2:178187966-178187967		100.00	100.00	100.00	NA	100.00	NA	100.00	100.00	100.00	100.00	100.00	100.00	100.00	91.67	100.00	100.00
N	intron_retention		chr3	-	chr3:48717663-48718940				chr3:48717662-48717663;chr3:48718940-48718941		100.00	100.00	100.00	100.00	100.00	100.00	100.00	100.00	100.00	93.44	100.00	100.00	100.00	100.00	96.10	100.00
N	alternative_acceptor		chr1	+	chr1:110134878-110134975;chr1:110134878-110134967	chr1:110134878-110134966		chr1:110134967-110134967;chr1:110134968-110134975	chr1:110134967-110134968;chr1:110134975-110134976		99.00	98.42	100.00	100.00	99.12	100.00	99.02	98.84	100.00	100.00	100.00	99.35	99.35	100.00	100.00	98.41
N	intron_retention		chr12	-	chr12:120901926-120903504				chr12:120901925-120901926;chr12:120903504-120903505		100.00	99.21	100.00	100.00	99.62	100.00	100.00	100.00	100.00	99.72	100.00	100.00	99.32	100.00	99.80	99.55
N	alternative_acceptor		chr17	+	chr17:7789652-7790346;chr17:7789652-7792981	chr17:7789652-7790253		chr17:7790254-7790346;chr17:7790347-7792981	chr17:7790346-7790347;chr17:7792981-7792982		12.50	11.11	0.00	50.00	20.00	14.29	17.65	16.67	0.00	0.00	25.00	0.00	16.67	16.67	10.00	14.29
N	intron_retention		chr3	.	chr3:197329452-197329573				chr3:197329451-197329452;chr3:197329573-197329574		100.00	100.00	100.00	100.00	100.00	100.00	100.00	NA	NA	NA	NA	NA	NA	100.00	NA	NA
N	intron_retention		chr20	+	chr20:37075656-37076207				chr20:37075655-37075656;chr20:37076207-37076208		100.00	100.00	97.96	100.00	100.00	97.37	98.55	98.51	100.00	100.00	100.00	100.00	100.00	100.00	100.00	100.00
K	intron_retention		chr5	+	chr5:177571110-177573114				chr5:177571109-177571110;chr5:177573114-177573115		1.89	2.45	3.37	2.45	4.29	3.33	3.37	2.07	5.26	3.19	2.65	2.90	5.80	5.62	0.00	2.94
K	cassette	C5orf22	chr5	+	chr5:31538797-31541387	chr5:31538797-31541055;chr5:31541119-31541387		chr5:31541056-31541118			100.00	98.63	100.00	100.00	100.00	100.00	97.95	100.00	98.18	100.00	100.00	100.00	100.00	100.00	100.00	100.00
N	alternative_acceptor	RRP1B	chr21	+	chr21:45111384-45114578;chr21:45111384-45113534;chr21:45111384-45113070;chr21:45111384-45111615	chr21:45111384-45116215		chr21:45111616-45113070;chr21:45113071-45113534;chr21:45113535-45114578;chr21:45114579-45116215	chr21:45113070-45113071;chr21:45113534-45113535;chr21:45114578-45114579;chr21:45116215-45116216		0.00	0.00	0.00	0.00	0.00	0.00	0.00	0.00	0.00	0.87	0.00	0.00	0.00	0.00	0.00	0.00
N	alternative_acceptor	MTMR6	chr13	-	chr13:25823631-25825786;chr13:25795493-25825786;chr13:25789238-25825786;chr13:25792871-25825786	chr13:25802964-25825786		chr13:25789238-25792870;chr13:25792871-25795492;chr13:25795493-25802963;chr13:25802964-25823630	chr13:25789237-25789238;chr13:25792870-25792871;chr13:25795492-25795493;chr13:25802963-25802964		0.00	0.00	0.00	0.00	0.00	0.00	0.00	0.00	0.00	0.00	0.00	0.00	0.00	0.00	0.00	0.00
N	alternative_acceptor		chr7	+	chr7:141251419-141255252	chr7:141251419-141252508		chr7:141252509-141255252	chr7:141255252-141255253		100.00	100.00	100.00	71.43	100.00	100.00	100.00	75.00	33.33	100.00	63.64	71.43	66.67	100.00	100.00	100.00
K	intron_retention	SAMM50	chr22	+	chr22:44368882-44369115				chr22:44368881-44368882;chr22:44369115-44369116		0.98	0.00	2.21	2.08	1.98	3.90	0.58	2.31	2.36	2.46	1.14	0.66	2.29	1.74	0.00	1.31
N	alternative_donor	PRPF38B	chr1	+	chr1:109240640-109241225;chr1:109240482-109241225;chr1:109240484-109241225;chr1:109238960-109241225;chr1:109238974-109241225	chr1:109240486-109241225		chr1:109238960-109238973;chr1:109238974-109240481;chr1:109240482-109240483;chr1:109240484-109240485;chr1:109240486-109240639	chr1:109238959-109238960;chr1:109238973-109238974;chr1:109240481-109240482;chr1:109240483-109240484;chr1:109240485-109240486		0.78	1.79	0.57	2.40	0.68	2.55	2.14	2.75	4.08	1.32	1.94	0.00	3.29	0.44	0.00	1.85
N	coord_cassette	AMZ2P1	chr17	-	chr17:62964500-62971677	chr17:62964500-62968651;chr17:62968781-62968871;chr17:62969046-62971677		chr17:62968652-62968780;chr17:62968872-62969045			100.00	100.00	100.00	100.00	100.00	100.00	100.00	100.00	100.00	100.00	100.00	100.00	100.00	100.00	100.00	93.33
N	intron_retention		chrX	+	chrX:41082478-41082500				chrX:41082477-41082478;chrX:41082500-41082501		100.00	100.00	97.62	100.00	100.00	100.00	100.00	100.00	100.00	100.00	100.00	100.00	100.00	100.00	100.00	100.00
N	cassette	EPC1	chr10	-	chr10:32562043-32573625;chr10:32562210-32573625	chr10:32562210-32562849,chr10:32562043-32562849;chr10:32562967-32573625		chr10:32562850-32562966			2.35	3.60	1.79	2.70	4.05	0.00	5.38	3.80	5.13	4.26	5.77	5.56	3.75	2.80	1.85	4.29
N	intron_retention		chr14	-	chr14:21970046-21971648				chr14:21970045-21970046;chr14:21971648-21971649		100.00	100.00	100.00	97.83	100.00	100.00	100.00	100.00	100.00	100.00	100.00	100.00	100.00	100.00	100.00	100.00
N	alternative_acceptor	ALDH18A1	chr10	-	chr10:97366730-97369953;chr10:97366701-97369953;chr10:97357589-97369953	chr10:97368955-97369953		chr10:97357589-97366700;chr10:97366701-97366729;chr10:97366730-97368954	chr10:97357588-97357589;chr10:97366700-97366701;chr10:97366729-97366730		0.00	0.00	0.00	0.00	0.00	0.00	1.75	0.00	0.00	0.00	1.72	1.75	0.00	1.72	0.00	0.00
N	intron_retention		chr6	-	chr6:34212747-34212767				chr6:34212746-34212747;chr6:34212767-34212768		100.00	100.00	100.00	100.00	100.00	100.00	100.00	100.00	100.00	100.00	100.00	100.00	100.00	100.00	100.00	99.99
N	intron_retention		chr12	+	chr12:108106184-108127124				chr12:108106183-108106184;chr12:108127124-108127125		100.00	100.00	100.00	100.00	100.00	100.00	100.00	100.00	100.00	100.00	100.00	100.00	100.00	98.25	100.00	100.00
N	intron_retention		chr2	-	chr2:128622189-128624473				chr2:128622188-128622189;chr2:128624473-128624474		100.00	100.00	100.00	100.00	100.00	100.00	96.30	100.00	100.00	100.00	100.00	100.00	100.00	100.00	100.00	100.00
N	intron_retention		chr11	.	chr11:71715149-71715274				chr11:71715148-71715149;chr11:71715274-71715275		100.00	87.50	100.00	100.00	NA	100.00	100.00	100.00	100.00	100.00	NA	NA	92.86	93.75	100.00	100.00
N	alternative_donor	PRKG2	chr4	-	chr4:82061824-82063970;chr4:82061824-82063947;chr4:82061824-82063956	chr4:82061824-82064034		chr4:82063948-82063956;chr4:82063957-82063970;chr4:82063971-82064034	chr4:82063956-82063957;chr4:82063970-82063971;chr4:82064034-82064035		0.00	12.50	14.29	16.67	13.04	13.33	11.82	16.00	0.00	16.67	NA	NA	NA	NA	42.86	0.00
N	alternative_acceptor	CENPC	chr4	-	chr4:68380406-68383873;chr4:68380422-68383873	chr4:68380394-68383873		chr4:68380394-68380405;chr4:68380406-68380421	chr4:68380393-68380394;chr4:68380405-68380406		0.00	0.00	3.57	0.00	0.00	0.00	0.00	0.00	0.00	0.00	0.00	NA	0.00	0.00	0.00	0.00
N	intron_retention		chr9	-	chr9:130269310-130269360				chr9:130269309-130269310;chr9:130269360-130269361		100.00	100.00	100.00	100.00	100.00	100.00	100.00	100.00	100.00	99.86	100.00	100.00	100.00	100.00	100.00	100.00
N	alternative_acceptor	CAPZA1	chr1	+	chr1:113212228-113212676;chr1:113212228-113212517;chr1:113212228-113212614;chr1:113212228-113212617;chr1:113212228-113212569;chr1:113212228-113212613	chr1:113212228-113212586		chr1:113212518-113212569;chr1:113212570-113212586;chr1:113212587-113212613;chr1:113212614-113212614;chr1:113212615-113212617;chr1:113212618-113212676	chr1:113212569-113212570;chr1:113212586-113212587;chr1:113212613-113212614;chr1:113212614-113212615;chr1:113212617-113212618;chr1:113212676-113212677		0.00	0.00	0.00	0.00	0.00	0.00	0.00	0.00	0.00	0.00	0.00	0.00	0.00	0.00	0.00	0.00
N	alternative_acceptor	HARS2	chr5	+	chr5:140073866-140075126;chr5:140073866-140075113;chr5:140073866-140075114;chr5:140073866-140075088;chr5:140073866-140075092;chr5:140073866-140075093;chr5:140073866-140075062	chr5:140073866-140075131		chr5:140075063-140075088;chr5:140075089-140075092;chr5:140075093-140075093;chr5:140075094-140075113;chr5:140075114-140075114;chr5:140075115-140075126;chr5:140075127-140075131	chr5:140075088-140075089;chr5:140075092-140075093;chr5:140075093-140075094;chr5:140075113-140075114;chr5:140075114-140075115;chr5:140075126-140075127;chr5:140075131-140075132		0.00	0.00	0.00	0.00	0.00	0.00	0.00	0.00	0.00	0.96	0.00	0.88	0.00	0.00	0.00	0.00
N	alternative_donor	IFT172	chr2	-	chr2:27684704-27684888;chr2:27684704-27685567	chr2:27684704-27684931		chr2:27684889-27684931;chr2:27684932-27685567	chr2:27684931-27684932;chr2:27685567-27685568		0.00	0.00	0.00	0.00	0.00	0.00	0.00	0.00	NA	NA	0.00	0.00	0.00	0.00	0.00	0.00
N	alternative_acceptor	DDX52	chr17	-	chr17:35969958-35978336	chr17:35974399-35978336		chr17:35969958-35974398	chr17:35969957-35969958		100.00	100.00	100.00	100.00	100.00	100.00	100.00	97.87	100.00	100.00	98.94	100.00	100.00	100.00	100.00	100.00
K	intron_retention	PDCD2	chr6	-	chr6:170887745-170887944				chr6:170887744-170887745;chr6:170887944-170887945		9.59	9.86	11.76	10.94	9.38	9.76	10.56	11.59	17.07	20.45	10.99	9.21	11.39	12.50	18.18	18.18
N	intron_retention		chr8	+	chr8:144103338-144103361				chr8:144103337-144103338;chr8:144103361-144103362		100.00	100.00	100.00	99.85	100.00	100.00	100.00	100.00	100.00	100.00	100.00	100.00	100.00	100.00	100.00	99.80
N	alternative_donor		chr1	-	chr1:115292526-115300545;chr1:115292526-115292636;chr1:115292526-115292769	chr1:115292526-115292684		chr1:115292637-115292684;chr1:115292685-115292769;chr1:115292770-115300545	chr1:115292684-115292685;chr1:115292769-115292770;chr1:115300545-115300546		19.51	18.97	27.42	18.52	16.13	13.70	17.48	17.86	18.60	18.60	10.64	21.88	17.86	17.24	18.75	18.87
N	cassette	ATE1	chr10	-	chr10:123503374-123596232;chr10:123503374-123600596	chr10:123503374-123549683;chr10:123549805-123600596,chr10:123549805-123596232		chr10:123549684-123549804			100.00	98.72	100.00	100.00	100.00	97.96	98.87	100.00	100.00	100.00	100.00	100.00	100.00	100.00	100.00	100.00
N	cassette	C17orf76-AS1	chr17	+	chr17:16343018-16344387;chr17:16342729-16366146;chr17:16342729-16344387	chr17:16343018-16343424,chr17:16342729-16343424;chr17:16343568-16366146,chr17:16343568-16344387		chr17:16343425-16343567			100.00	99.90	100.00	99.89	99.84	100.00	99.96	100.00	100.00	100.00	100.00	99.94	100.00	100.00	100.00	100.00
N	alternative_acceptor	SUGP2	chr19	-	chr19:19101959-19104456;chr19:19102350-19104456;chr19:19102552-19104456;chr19:19104275-19104456;chr19:19102232-19104456	chr19:19104314-19104456		chr19:19101959-19102231;chr19:19102232-19102349;chr19:19102350-19102551;chr19:19102552-19104274;chr19:19104275-19104313	chr19:19101958-19101959;chr19:19102231-19102232;chr19:19102349-19102350;chr19:19102551-19102552;chr19:19104274-19104275		30.11	26.84	31.40	34.63	31.79	31.62	26.01	11.97	30.32	27.51	26.26	12.57	26.91	26.48	47.09	28.52
N	cassette	CCDC115	chr2	-	chr2:131096798-131098480;chr2:131096806-131098480	chr2:131096798-131097132,chr2:131096806-131097132;chr2:131097336-131098480		chr2:131097133-131097335			13.10	13.86	13.87	15.65	12.27	8.72	12.66	18.07	8.55	11.71	10.34	7.88	14.47	13.51	8.39	7.18
N	intron_retention		chr2	+	chr2:238483176-238483276				chr2:238483175-238483176;chr2:238483276-238483277		100.00	100.00	100.00	100.00	100.00	100.00	100.00	100.00	98.85	100.00	100.00	98.73	98.43	99.44	100.00	98.23
N	intron_retention		chr1	.	chr1:68852041-68857482				chr1:68852040-68852041;chr1:68857482-68857483		99.69	99.55	100.00	100.00	100.00	100.00	100.00	100.00	NA	NA	NA	NA	NA	NA	NA	NA
N	intron_retention		chr6	.	chr6:88410776-88410795				chr6:88410775-88410776;chr6:88410795-88410796		100.00	100.00	100.00	97.62	100.00	100.00	100.00	100.00	100.00	100.00	100.00	100.00	100.00	100.00	100.00	100.00
N	alternative_acceptor	STRN4	chr19	-	chr19:47230825-47231150;chr19:47230804-47231150;chr19:47231062-47231150	chr19:47230949-47231150		chr19:47230804-47230824;chr19:47230825-47230948;chr19:47230949-47231061	chr19:47230803-47230804;chr19:47230824-47230825;chr19:47230948-47230949		2.54	2.41	4.10	4.35	2.44	5.61	2.78	3.96	3.26	3.40	3.36	4.04	5.02	4.40	2.90	3.91
N	intron_retention	E2F7	chr12	-	chr12:77417966-77419696				chr12:77417965-77417966;chr12:77419696-77419697		96.88	100.00	100.00	100.00	100.00	100.00	100.00	100.00	100.00	100.00	NA	NA	100.00	100.00	100.00	100.00
N	intron_retention		chr17	.	chr17:56081359-56082281				chr17:56081358-56081359;chr17:56082281-56082282		100.00	100.00	100.00	100.00	100.00	100.00	100.00	100.00	100.00	100.00	100.00	100.00	100.00	99.91	100.00	100.00
N	intron_retention		chr6	.	chr6:74227874-74227910				chr6:74227873-74227874;chr6:74227910-74227911		100.00	100.00	100.00	100.00	100.00	100.00	100.00	100.00	100.00	100.00	100.00	100.00	100.00	100.00	100.00	100.00
N	alternative_donor	TRIM24	chr7	+	chr7:138235926-138239442;chr7:138235887-138239442	chr7:138237483-138239442		chr7:138235887-138235925;chr7:138235926-138237482	chr7:138235886-138235887;chr7:138235925-138235926		0.00	0.00	0.00	0.00	0.00	0.00	0.00	0.00	0.00	0.00	0.00	0.00	0.00	0.00	0.00	0.00
K	cassette	FBXO16	chr8	-	chr8:28286254-28304687	chr8:28286254-28286894;chr8:28286921-28304687		chr8:28286895-28286920			0.00	0.00	0.00	0.00	0.00	NA	0.00	0.00	NA	0.00	0.00	1.72	0.00	0.00	0.00	0.00
N	alternative_acceptor		chr19	+	chr19:55593718-55593796;chr19:55593718-55593782	chr19:55593718-55593821		chr19:55593783-55593796;chr19:55593797-55593821	chr19:55593796-55593797;chr19:55593821-55593822		100.00	100.00	100.00	100.00	100.00	100.00	100.00	100.00	100.00	100.00	100.00	99.42	100.00	98.83	100.00	98.17
N	alternative_acceptor	PGM1	chr1	+	chr1:64059406-64093875;chr1:64059406-64059764;chr1:64059406-64095095;chr1:64059406-64065593;chr1:64059406-64089050;chr1:64059406-64087453	chr1:64059406-64087558		chr1:64059765-64065593;chr1:64065594-64087453;chr1:64087454-64087558;chr1:64087559-64089050;chr1:64089051-64093875;chr1:64093876-64095095	chr1:64065593-64065594;chr1:64087453-64087454;chr1:64087558-64087559;chr1:64089050-64089051;chr1:64093875-64093876;chr1:64095095-64095096		0.00	0.00	0.00	0.00	0.00	0.00	0.00	0.00	0.00	0.00	0.00	0.00	0.00	0.00	0.00	0.00
N	intron_retention		chr21	-	chr21:43220540-43221295				chr21:43220539-43220540;chr21:43221295-43221296		100.00	100.00	94.12	100.00	100.00	100.00	100.00	100.00	100.00	100.00	100.00	100.00	100.00	100.00	100.00	100.00
K	intron_retention	RBM4B	chr11	-	chr11:66433050-66436085				chr11:66433049-66433050;chr11:66436085-66436086		12.50	23.26	27.08	28.30	22.22	31.71	18.18	30.43	38.46	36.73	35.42	30.00	30.77	30.65	51.72	38.78
K	intron_retention	FAM65A	chr16	+	chr16:67573655-67573748				chr16:67573654-67573655;chr16:67573748-67573749		0.83	0.00	0.82	0.00	0.00	0.00	0.95	0.00	NA	NA	NA	NA	NA	NA	NA	NA
N	intron_retention		chr19	.	chr19:49607928-49610878				chr19:49607927-49607928;chr19:49610878-49610879		100.00	100.00	100.00	100.00	100.00	100.00	100.00	100.00	100.00	100.00	100.00	100.00	100.00	100.00	100.00	98.18
N	alternative_acceptor		chr6	+	chr6:144033321-144041768;chr6:144033321-144070127	chr6:144033321-144070121		chr6:144041769-144070121;chr6:144070122-144070127	chr6:144070121-144070122;chr6:144070127-144070128		100.00	100.00	100.00	100.00	100.00	97.06	100.00	100.00	100.00	100.00	100.00	100.00	100.00	100.00	100.00	100.00
K	alternative_acceptor	C12orf75,NAV3	chr12	+	chr12:105760475-105761254	chr12:105760475-105761249		chr12:105761250-105761254	chr12:105761254-105761255		96.46	97.23	96.41	98.55	97.14	97.34	96.34	96.48	NA	NA	97.44	96.97	100.00	97.97	NA	NA
K	intron_retention		chr10	+	chr10:75559929-75560053				chr10:75559928-75559929;chr10:75560053-75560054		5.93	6.12	6.92	9.92	6.90	9.65	7.12	5.33	12.50	9.52	12.24	9.90	12.82	11.46	10.14	10.00
N	alternative_donor		chr1	-	chr1:202880332-202883865;chr1:202880332-202884858;chr1:202880332-202880621	chr1:202880332-202887298		chr1:202880622-202883865;chr1:202883866-202884858;chr1:202884859-202887298	chr1:202883865-202883866;chr1:202884858-202884859;chr1:202887298-202887299		98.39	96.73	95.54	95.27	93.55	95.54	93.11	97.41	97.30	97.58	98.17	99.06	96.43	95.96	98.12	98.50
K	alternative_acceptor	CHORDC1	chr11	-	chr11:89943760-89944382	chr11:89943763-89944382		chr11:89943760-89943762	chr11:89943759-89943760		100.00	96.61	98.31	100.00	98.59	98.54	98.89	98.53	99.52	100.00	97.75	98.15	100.00	98.88	97.97	99.51
N	intron_retention		chr17	.	chr17:37360543-37360585				chr17:37360542-37360543;chr17:37360585-37360586		100.00	100.00	100.00	NA	100.00	NA	100.00	NA	100.00	100.00	100.00	100.00	100.00	100.00	100.00	92.31
N	cassette	MAPKBP1	chr15	+	chr15:42114309-42114790	chr15:42114309-42114422;chr15:42114621-42114790		chr15:42114423-42114620			100.00	100.00	99.21	100.00	100.00	100.00	100.00	100.00	100.00	100.00	100.00	100.00	100.00	100.00	100.00	100.00
N	alternative_acceptor		chr20	+	chr20:47626942-47628490;chr20:47626942-47628507	chr20:47626942-47628460		chr20:47628461-47628490;chr20:47628491-47628507	chr20:47628490-47628491;chr20:47628507-47628508		97.92	98.51	98.31	100.00	100.00	97.59	99.47	100.00	100.00	96.00	98.48	100.00	100.00	100.00	100.00	100.00
K	intron_retention	GXYLT1	chr12	-	chr12:42481750-42491243				chr12:42481749-42481750;chr12:42491243-42491244		0.00	0.00	0.00	0.00	3.08	2.33	0.00	0.00	0.00	0.00	0.00	0.00	0.00	0.00	0.00	0.00
N	intron_retention		chr17	.	chr17:73774987-73775797				chr17:73774986-73774987;chr17:73775797-73775798		100.00	100.00	100.00	100.00	100.00	100.00	100.00	100.00	100.00	100.00	100.00	100.00	100.00	99.92	100.00	100.00
N	intron_retention		chr19	-	chr19:12883854-12885482				chr19:12883853-12883854;chr19:12885482-12885483		100.00	100.00	100.00	100.00	100.00	90.91	100.00	92.86	100.00	100.00	96.67	100.00	100.00	100.00	97.06	100.00
K	intron_retention		chr1	+	chr1:173797538-173799797				chr1:173797537-173797538;chr1:173799797-173799798		0.00	0.00	0.00	0.00	0.00	0.00	1.50	0.00	0.49	0.00	0.90	0.48	0.00	0.34	0.00	0.00
N	alternative_donor	MLLT10	chr10	+	chr10:21823450-21823573;chr10:21822771-21823573;chr10:21823461-21823573;chr10:21823070-21823573	chr10:21823424-21823573		chr10:21822771-21823069;chr10:21823070-21823423;chr10:21823424-21823449;chr10:21823450-21823460	chr10:21822770-21822771;chr10:21823069-21823070;chr10:21823423-21823424;chr10:21823449-21823450		9.09	23.08	22.22	15.38	30.00	21.43	22.22	18.18	33.33	40.00	25.00	16.67	20.00	28.57	33.33	33.33
N	alternative_last_exon		chr14	+	chr14:105169792-105170260;chr14:105169792-105172371	chr14:105169792-105170252	chr14:105172372-105172513	chr14:105170253-105171146			99.51	100.00	98.85	100.00	99.25	100.00	100.00	100.00	100.00	100.00	100.00	100.00	100.00	100.00	100.00	100.00
N	intron_retention		chr9	+	chr9:139997854-139998007				chr9:139997853-139997854;chr9:139998007-139998008		100.00	100.00	95.65	100.00	100.00	100.00	100.00	100.00	100.00	100.00	100.00	100.00	100.00	100.00	100.00	100.00
K	intron_retention	NCOR1	chr17	-	chr17:15938259-15942746				chr17:15938258-15938259;chr17:15942746-15942747		0.00	0.00	0.00	0.00	0.00	1.01	0.17	0.00	0.00	0.00	1.00	0.40	1.03	1.72	0.45	0.37
N	alternative_acceptor	H2AFZ	chr4	-	chr4:100870506-100870819;chr4:100870543-100870819;chr4:100870544-100870819;chr4:100870557-100870819;chr4:100870589-100870819	chr4:100870537-100870819		chr4:100870506-100870536;chr4:100870537-100870542;chr4:100870543-100870543;chr4:100870544-100870556;chr4:100870557-100870588	chr4:100870505-100870506;chr4:100870536-100870537;chr4:100870542-100870543;chr4:100870543-100870544;chr4:100870556-100870557		2.45	1.91	1.98	1.83	1.51	1.14	1.76	1.69	1.56	1.69	0.00	1.72	1.85	1.74	1.41	1.41
K	alternative_donor	ARPP19	chr15	-	chr15:52861100-52861312	chr15:52861100-52861308		chr15:52861309-52861312	chr15:52861312-52861313		0.00	3.70	8.11	5.26	2.56	4.44	5.71	8.33	5.88	NA	0.00	NA	6.67	8.57	NA	NA
N	intron_retention		chr5	-	chr5:179049298-179050037				chr5:179049297-179049298;chr5:179050037-179050038		100.00	98.46	100.00	100.00	100.00	100.00	100.00	98.55	100.00	100.00	100.00	100.00	100.00	100.00	100.00	100.00
K	intron_retention		chr3	+	chr3:128985943-128986779				chr3:128985942-128985943;chr3:128986779-128986780		1.29	1.57	1.78	2.24	1.87	2.31	2.25	3.21	0.87	1.16	0.72	1.23	0.96	1.18	0.91	1.02
N	alternative_donor	ZNF217	chr20	-	chr20:52188393-52192265;chr20:52188393-52192423	chr20:52188393-52191590		chr20:52191591-52192265;chr20:52192266-52192423	chr20:52192265-52192266;chr20:52192423-52192424		0.56	0.80	1.69	0.58	1.87	1.81	1.32	1.76	2.20	1.69	1.72	0.80	2.22	2.11	1.67	2.16
N	coord_cassette	ARFGEF1	chr8	-	chr8:68172162-68179325	chr8:68172162-68178240;chr8:68178443-68179110;chr8:68179220-68179325		chr8:68178241-68178442;chr8:68179111-68179219			100.00	100.00	100.00	100.00	100.00	100.00	99.24	100.00	100.00	100.00	100.00	100.00	100.00	100.00	100.00	100.00
N	alternative_donor	WDR7	chr18	+	chr18:54367144-54385194;chr18:54363653-54385194;chr18:54363694-54385194	chr18:54363552-54385194		chr18:54363552-54363652;chr18:54363653-54363693;chr18:54363694-54367143	chr18:54363551-54363552;chr18:54363652-54363653;chr18:54363693-54363694		0.00	0.00	0.00	0.00	9.52	4.00	1.89	0.00	0.00	0.00	0.00	0.00	0.00	0.00	0.00	0.00
N	intron_retention		chr15	+	chr15:41601040-41611878				chr15:41601039-41601040;chr15:41611878-41611879		100.00	93.33	87.50	94.44	100.00	100.00	100.00	100.00	96.15	100.00	93.33	100.00	100.00	100.00	100.00	100.00
N	alternative_acceptor		chr6	-	chr6:28971843-28973344;chr6:28973036-28973344	chr6:28971992-28973344		chr6:28971843-28971991;chr6:28971992-28973035	chr6:28971842-28971843;chr6:28971991-28971992		8.33	13.33	20.00	0.00	16.67	0.00	9.68	11.11	0.00	0.00	NA	25.00	NA	NA	20.00	9.09
K	intron_retention		chr20	+	chr20:4162971-4163129				chr20:4162970-4162971;chr20:4163129-4163130		81.30	88.43	100.00	92.68	100.00	95.45	82.01	89.15	89.47	100.00	95.77	91.06	92.41	94.87	94.12	93.94
N	cassette	GALNT2	chr1	+	chr1:230381897-230390963;chr1:230372472-230390963	chr1:230372472-230384929,chr1:230381897-230384929;chr1:230385018-230390963		chr1:230384930-230385017			100.00	97.60	99.37	99.32	99.06	98.03	97.88	100.00	93.33	97.48	93.41	89.47	94.67	92.45	96.36	95.62
N	intron_retention		chr11	+	chr11:838368-838650				chr11:838367-838368;chr11:838650-838651		100.00	93.85	100.00	100.00	100.00	100.00	100.00	100.00	100.00	100.00	100.00	100.00	100.00	100.00	100.00	100.00
N	intron_retention		chr5	+	chr5:476679-477363				chr5:476678-476679;chr5:477363-477364		87.50	100.00	100.00	100.00	100.00	NA	100.00	100.00	100.00	100.00	100.00	100.00	100.00	100.00	100.00	100.00
N	alternative_donor		chr5	-	chr5:132273433-132276425;chr5:132273433-132298396;chr5:132273433-132298950	chr5:132273433-132278873		chr5:132276426-132278873;chr5:132278874-132298396;chr5:132298397-132298950	chr5:132278873-132278874;chr5:132298396-132298397;chr5:132298950-132298951		0.00	0.00	0.00	0.00	0.00	0.00	0.00	0.00	NA	0.00	0.00	0.00	0.00	0.00	0.00	0.00
N	alternative_donor	EXOC6B	chr2	-	chr2:72562150-72606857;chr2:72562150-72606863	chr2:72562150-72587962		chr2:72587963-72606857;chr2:72606858-72606863	chr2:72606857-72606858;chr2:72606863-72606864		0.00	0.00	0.00	0.00	0.00	0.00	2.46	2.27	0.00	0.00	0.00	0.00	0.00	0.00	1.96	2.78
N	alternative_acceptor	CPT1A	chr11	-	chr11:68540898-68542783	chr11:68542700-68542783		chr11:68540898-68542699	chr11:68540897-68540898		0.00	0.00	0.00	0.00	0.00	0.00	0.00	0.00	1.59	0.00	0.00	0.00	0.00	0.00	3.85	0.00
N	intron_retention		chr12	.	chr12:124004778-124008041				chr12:124004777-124004778;chr12:124008041-124008042		83.33	100.00	100.00	100.00	100.00	100.00	100.00	100.00	NA	NA	NA	83.33	100.00	70.00	NA	NA
K	coord_cassette	UBA5	chr3	+	chr3:132379543-132387661	chr3:132379543-132384666;chr3:132384713-132384827;chr3:132384918-132387661		chr3:132384667-132384712;chr3:132384828-132384917			98.21	97.58	99.11	96.52	100.00	96.43	93.15	96.30	97.70	97.80	99.08	96.08	97.53	95.90	97.70	100.00
N	alternative_acceptor	C5orf34	chr5	-	chr5:43487170-43488010;chr5:43487205-43488010	chr5:43487214-43488010		chr5:43487170-43487204;chr5:43487205-43487213	chr5:43487169-43487170;chr5:43487204-43487205		100.00	100.00	100.00	100.00	NA	100.00	100.00	NA	92.31	100.00	100.00	100.00	100.00	100.00	92.86	100.00
K	cassette	ANO4	chr12	+	chr12:101473054-101480437	chr12:101473054-101477455;chr12:101477597-101480437		chr12:101477456-101477596			90.00	95.45	51.85	82.35	84.21	47.62	90.57	84.21	NA	NA	NA	NA	NA	NA	NA	NA
N	intron_retention		chr11	-	chr11:62294163-62299446				chr11:62294162-62294163;chr11:62299446-62299447		100.00	100.00	100.00	100.00	100.00	100.00	99.96	100.00	100.00	100.00	100.00	100.00	100.00	100.00	100.00	100.00
N	alternative_donor		chr13	-	chr13:79889126-79896483;chr13:79889126-79892955;chr13:79889126-79893669	chr13:79889126-79890068		chr13:79890069-79892955;chr13:79892956-79893669;chr13:79893670-79896483	chr13:79892955-79892956;chr13:79893669-79893670;chr13:79896483-79896484		12.50	17.65	17.31	19.44	18.18	15.91	12.04	14.29	30.00	12.50	14.29	11.11	21.43	18.42	19.05	34.78
N	alternative_acceptor		chr12	+	chr12:62926451-62928628	chr12:62926451-62928624		chr12:62928625-62928628	chr12:62928628-62928629		100.00	100.00	100.00	96.55	100.00	100.00	97.80	100.00	100.00	100.00	100.00	100.00	100.00	100.00	100.00	100.00
N	alternative_acceptor	AKAP10	chr17	-	chr17:19834440-19835117;chr17:19830729-19835117;chr17:19827826-19835117;chr17:19834444-19835117	chr17:19827831-19835117		chr17:19827826-19827830;chr17:19827831-19830728;chr17:19830729-19834439;chr17:19834440-19834443	chr17:19827825-19827826;chr17:19827830-19827831;chr17:19830728-19830729;chr17:19834439-19834440		100.00	97.87	97.87	100.00	100.00	90.48	97.30	95.00	100.00	95.00	100.00	100.00	100.00	98.08	97.62	95.56
N	cassette	NF1	chr17	+	chr17:29654858-29661855	chr17:29654858-29657313;chr17:29657517-29661855		chr17:29657314-29657516			100.00	97.94	96.43	92.21	92.55	90.00	96.79	100.00	98.00	96.08	100.00	100.00	97.46	96.13	97.00	98.23
K	intron_retention		chr10	+	chr10:121411368-121429362				chr10:121411367-121411368;chr10:121429362-121429363		0.00	0.00	0.00	0.00	0.00	0.00	0.00	0.00	0.24	0.00	0.00	0.00	0.19	0.00	0.58	0.56
K	intron_retention		chr2	-	chr2:131099323-131099413				chr2:131099322-131099323;chr2:131099413-131099414		0.00	0.00	0.56	0.00	0.00	0.73	0.53	0.00	0.00	0.89	0.00	0.00	0.57	0.71	0.52	0.48
N	intron_retention		chr15	.	chr15:82764725-82764770				chr15:82764724-82764725;chr15:82764770-82764771		100.00	100.00	100.00	100.00	100.00	100.00	100.00	100.00	NA	NA	100.00	100.00	100.00	100.00	NA	NA
N	alternative_acceptor	CTD-2561J22.3,ZNF493	chr19	+	chr19:14248036-14266183	chr19:14248036-14265963		chr19:14265964-14266183	chr19:14266183-14266184		100.00	92.31	100.00	100.00	100.00	100.00	100.00	100.00	100.00	100.00	100.00	100.00	100.00	100.00	100.00	100.00
N	alternative_acceptor	RP11-112L6.4	chr20	+	chr20:48789555-48792817;chr20:48789555-48789738;chr20:48789555-48789757;chr20:48789555-48791174	chr20:48789555-48791443		chr20:48789739-48789757;chr20:48789758-48791174;chr20:48791175-48791443;chr20:48791444-48792817	chr20:48789757-48789758;chr20:48791174-48791175;chr20:48791443-48791444;chr20:48792817-48792818		0.00	0.00	0.00	0.00	0.00	NA	0.00	NA	NA	NA	0.00	0.00	NA	0.00	NA	NA
K	coord_cassette	LINC00958	chr11	-	chr11:13002547-13011002	chr11:13002547-13005772;chr11:13005886-13007586;chr11:13007692-13011002		chr11:13005773-13005885;chr11:13007587-13007691			20.00	7.69	19.05	8.00	15.15	19.35	7.69	35.71	NA	NA	NA	NA	NA	NA	NA	NA
N	intron_retention		chr4	-	chr4:120981419-120982028				chr4:120981418-120981419;chr4:120982028-120982029		100.00	100.00	95.83	88.89	100.00	100.00	100.00	100.00	94.34	93.44	100.00	100.00	100.00	100.00	94.44	94.52
N	intron_retention		chr12	-	chr12:46758328-46758426				chr12:46758327-46758328;chr12:46758426-46758427		100.00	100.00	100.00	100.00	100.00	100.00	98.23	100.00	100.00	100.00	100.00	100.00	100.00	100.00	100.00	100.00
N	intron_retention		chr22	.	chr22:42301844-42302079				chr22:42301843-42301844;chr22:42302079-42302080		100.00	100.00	100.00	100.00	100.00	100.00	100.00	99.81	100.00	100.00	100.00	100.00	100.00	100.00	100.00	100.00
N	intron_retention		chr11	.	chr11:59405682-59406595				chr11:59405681-59405682;chr11:59406595-59406596		100.00	100.00	100.00	100.00	100.00	100.00	99.27	100.00	100.00	100.00	100.00	100.00	100.00	100.00	100.00	100.00
N	alternative_acceptor		chr8	-	chr8:144669020-144671142	chr8:144669023-144671142		chr8:144669020-144669022	chr8:144669019-144669020		100.00	100.00	100.00	100.00	100.00	100.00	100.00	100.00	95.24	100.00	100.00	98.31	94.74	100.00	98.08	100.00
N	intron_retention		chr17	.	chr17:16343017-16343498				chr17:16343016-16343017;chr17:16343498-16343499		100.00	98.46	100.00	100.00	100.00	100.00	100.00	100.00	100.00	100.00	100.00	100.00	100.00	100.00	100.00	100.00
N	intron_retention		chr20	-	chr20:17639830-17640249				chr20:17639829-17639830;chr20:17640249-17640250		100.00	100.00	100.00	99.73	100.00	100.00	99.88	100.00	100.00	100.00	100.00	100.00	100.00	100.00	100.00	100.00
N	intron_retention		chr12	+	chr12:52867489-52886808				chr12:52867488-52867489;chr12:52886808-52886809		100.00	100.00	100.00	100.00	100.00	100.00	99.99	100.00	100.00	NA	NA	NA	NA	NA	100.00	100.00
K	alternative_last_exon	NLRC5,SRRM2	chr16	+	chr16:2819286-2819628,chr16:2819286-2819675,chr16:2819286-2819872,chr16:2819286-2820361;chr16:2819286-2820352	chr16:2819286-2819862	chr16:2820353-2820466	chr16:2819863-2820259			41.60	38.31	46.29	44.66	42.71	38.85	43.78	41.74	24.15	26.41	20.59	33.05	30.78	26.89	27.72	31.94
N	intron_retention		chr8	-	chr8:144656954-144657155				chr8:144656953-144656954;chr8:144657155-144657156		100.00	100.00	100.00	100.00	100.00	100.00	100.00	100.00	100.00	100.00	100.00	100.00	100.00	100.00	100.00	98.75
N	intron_retention		chr12	-	chr12:48185825-48187151				chr12:48185824-48185825;chr12:48187151-48187152		100.00	100.00	100.00	100.00	100.00	100.00	100.00	100.00	94.44	100.00	100.00	100.00	100.00	100.00	100.00	100.00
N	alternative_acceptor	PPP6R3	chr11	+	chr11:68377492-68378057;chr11:68377492-68382099;chr11:68377492-68380503	chr11:68377492-68380533		chr11:68378058-68380503;chr11:68380504-68380533;chr11:68380534-68382099	chr11:68380503-68380504;chr11:68380533-68380534;chr11:68382099-68382100		93.95	93.64	85.60	90.74	85.64	72.59	93.92	86.34	91.80	89.36	94.28	93.69	92.20	90.56	91.41	92.10
N	alternative_donor	ZNF287	chr17	-	chr17:16469937-16472265	chr17:16469937-16472063		chr17:16472064-16472265	chr17:16472265-16472266		100.00	100.00	50.00	NA	NA	66.67	69.23	80.00	NA	NA	NA	NA	NA	NA	NA	NA
K	intron_retention		chr9	-	chr9:95048122-95048817				chr9:95048121-95048122;chr9:95048817-95048818		0.55	0.56	0.20	0.22	0.00	0.00	0.95	1.04	0.19	0.00	0.16	0.20	0.00	0.00	0.19	0.22
N	alternative_acceptor	ZNF33B	chr10	-	chr10:43090145-43109729;chr10:43090148-43109729;chr10:43105959-43109729;chr10:43109417-43109729;chr10:43102973-43109729;chr10:43092125-43109729	chr10:43096434-43109729		chr10:43090145-43090147;chr10:43090148-43092124;chr10:43092125-43096433;chr10:43096434-43102972;chr10:43102973-43105958;chr10:43105959-43109416	chr10:43090144-43090145;chr10:43090147-43090148;chr10:43092124-43092125;chr10:43096433-43096434;chr10:43102972-43102973;chr10:43105958-43105959		0.00	0.00	0.00	0.00	0.00	0.00	0.00	0.00	0.00	0.00	0.00	0.00	0.00	0.00	0.00	0.00
K	intron_retention		chr17	-	chr17:79220862-79225292				chr17:79220861-79220862;chr17:79225292-79225293		18.64	16.82	31.65	27.38	30.77	22.64	16.82	33.33	21.01	24.80	17.67	17.67	16.13	11.96	20.00	24.55
N	intron_retention		chr12	.	chr12:52884472-52911416				chr12:52884471-52884472;chr12:52911416-52911417		100.00	100.00	100.00	100.00	100.00	100.00	100.00	99.95	100.00	100.00	NA	NA	NA	NA	100.00	100.00
N	alternative_donor	RBM4	chr11	+	chr11:66411588-66412104	chr11:66411612-66412104		chr11:66411588-66411611	chr11:66411587-66411588		100.00	100.00	100.00	100.00	100.00	100.00	100.00	100.00	100.00	100.00	100.00	100.00	100.00	100.00	77.27	100.00
N	cassette	PDS5B	chr13	+	chr13:33261423-33268359	chr13:33261423-33262592;chr13:33262707-33268359		chr13:33262593-33262706			100.00	100.00	100.00	100.00	100.00	95.00	95.59	100.00	97.06	90.91	100.00	100.00	100.00	100.00	97.44	100.00
N	intron_retention		chr3	.	chr3:57612195-57613189				chr3:57612194-57612195;chr3:57613189-57613190		100.00	100.00	100.00	93.33	100.00	100.00	100.00	100.00	100.00	100.00	100.00	100.00	100.00	100.00	100.00	100.00
N	cassette	FBLIM1	chr1	+	chr1:16094059-16096903;chr1:16091729-16096903	chr1:16091729-16095022,chr1:16094059-16095022;chr1:16095126-16096903		chr1:16095023-16095125			99.36	99.19	98.99	99.27	100.00	99.09	98.90	99.24	NA	NA	100.00	97.47	100.00	98.59	NA	NA
N	intron_retention		chr5	+	chr5:150925188-150925321				chr5:150925187-150925188;chr5:150925321-150925322		100.00	100.00	100.00	100.00	100.00	99.57	100.00	100.00	NA	NA	100.00	NA	100.00	100.00	NA	NA
N	intron_retention		chr19	.	chr19:39899555-39899624				chr19:39899554-39899555;chr19:39899624-39899625		100.00	100.00	100.00	100.00	100.00	99.48	100.00	100.00	100.00	100.00	100.00	100.00	100.00	100.00	100.00	100.00
N	alternative_donor		chr17	+	chr17:16285280-16285508	chr17:16285445-16285508		chr17:16285280-16285444	chr17:16285279-16285280		100.00	100.00	99.88	100.00	100.00	100.00	100.00	100.00	99.97	100.00	100.00	100.00	100.00	100.00	100.00	100.00
K	intron_retention		chr6	-	chr6:166736375-166738024				chr6:166736374-166736375;chr6:166738024-166738025		1.51	1.39	3.18	2.36	3.12	4.01	2.42	3.32	2.37	1.33	1.66	1.64	2.74	2.65	1.52	1.72
N	alternative_last_exon		chr18	+	chr18:12665139-12665413,chr18:12665139-12679745,chr18:12665139-12686644;chr18:12665139-12706548	chr18:12665139-12686273	chr18:12706549-12706720	chr18:12686274-12686490			90.00	70.00	100.00	NA	NA	90.91	84.21	NA	100.00	100.00	NA	60.00	NA	NA	NA	63.64
N	intron_retention		chr16	-	chr16:67474565-67576212				chr16:67474564-67474565;chr16:67576212-67576213		100.00	100.00	100.00	100.00	100.00	100.00	99.55	100.00	NA	NA	NA	100.00	NA	NA	NA	NA
N	coord_cassette	IMMP1L	chr11	-	chr11:31455118-31531065	chr11:31455118-31482172;chr11:31482262-31484718;chr11:31484853-31495270;chr11:31495334-31531065		chr11:31482173-31482261;chr11:31484719-31484852;chr11:31495271-31495333			2.56	3.12	0.00	0.00	8.33	0.00	3.09	2.94	5.56	0.00	0.00	9.09	0.00	0.00	4.00	1.92
N	alternative_donor	LAMA3	chr18	+	chr18:21422486-21422574;chr18:21422455-21422574	chr18:21422457-21422574		chr18:21422455-21422456;chr18:21422457-21422485	chr18:21422454-21422455;chr18:21422456-21422457		9.09	4.55	0.00	0.00	4.55	5.26	10.00	0.00	NA	NA	3.61	4.46	2.68	3.87	NA	NA
N	alternative_acceptor	RAE1	chr20	+	chr20:55942136-55943760;chr20:55942136-55942990	chr20:55942136-55943713		chr20:55942991-55943713;chr20:55943714-55943760	chr20:55943713-55943714;chr20:55943760-55943761		0.00	0.00	0.00	0.00	0.00	0.00	0.00	0.00	0.00	0.00	0.00	0.00	0.00	0.00	0.00	0.00
N	intron_retention		chr12	-	chr12:52842670-52882318				chr12:52842669-52842670;chr12:52882318-52882319		100.00	100.00	100.00	100.00	100.00	100.00	99.96	100.00	NA	NA	NA	NA	NA	NA	NA	NA
N	coord_cassette	MATR3	chr5	+	chr5:138629495-138651764	chr5:138629495-138642929;chr5:138644017-138650363;chr5:138650426-138651764		chr5:138642930-138644016;chr5:138650364-138650425			97.96	97.57	100.00	100.00	99.72	100.00	97.56	89.90	100.00	99.73	100.00	100.00	100.00	100.00	100.00	99.38
N	alternative_acceptor	BOD1L1	chr4	-	chr4:13582166-13582643;chr4:13581598-13582643	chr4:13581596-13582643		chr4:13581596-13581597;chr4:13581598-13582165	chr4:13581595-13581596;chr4:13581597-13581598		0.00	0.00	0.00	0.00	0.00	0.00	0.00	0.00	0.00	0.00	1.67	0.00	0.00	0.00	0.00	0.00
N	cassette	CDK4	chr12	-	chr12:58142401-58144438;chr12:58143101-58144438;chr12:58142401-58144705	chr12:58143101-58143236,chr12:58142401-58143236;chr12:58143288-58144438,chr12:58143288-58144705		chr12:58143237-58143287			99.80	99.40	100.00	99.50	100.00	99.78	99.65	100.00	99.59	99.89	100.00	99.81	100.00	99.77	99.76	99.88
N	intron_retention		chr1	+	chr1:43241151-43247317				chr1:43241150-43241151;chr1:43247317-43247318		100.00	93.33	100.00	100.00	100.00	100.00	97.47	100.00	100.00	100.00	100.00	100.00	100.00	100.00	100.00	100.00
N	cassette	NCOR2	chr12	-	chr12:124922543-124941651;chr12:124922543-124950718	chr12:124922543-124934360;chr12:124934414-124950718,chr12:124934414-124941651		chr12:124934361-124934413			100.00	99.10	100.00	100.00	100.00	100.00	100.00	99.33	99.52	100.00	100.00	98.41	100.00	100.00	99.26	99.35
N	alternative_acceptor	SOGA2	chr18	+	chr18:8798290-8806890	chr18:8798290-8806879		chr18:8806880-8806890	chr18:8806890-8806891		0.00	0.00	0.00	0.00	0.00	3.33	0.00	0.00	0.00	0.00	0.00	0.00	0.00	0.00	0.00	0.00
N	intron_retention		chr17	+	chr17:73748401-73750706				chr17:73748400-73748401;chr17:73750706-73750707		100.00	100.00	100.00	100.00	99.91	100.00	100.00	100.00	100.00	100.00	100.00	100.00	100.00	100.00	100.00	100.00
K	intron_retention	RPRD1A	chr18	-	chr18:33607274-33610770				chr18:33607273-33607274;chr18:33610770-33610771		0.00	0.30	0.00	0.00	0.00	0.43	0.23	0.00	0.00	0.00	0.00	0.00	0.00	0.00	0.00	0.00
K	intron_retention	RP11-849H4.4	chr11	+	chr11:71729341-71729940				chr11:71729340-71729341;chr11:71729940-71729941		100.00	100.00	100.00	100.00	100.00	100.00	100.00	100.00	100.00	99.14	100.00	98.92	100.00	99.49	99.52	98.56
N	intron_retention		chr5	.	chr5:176730932-176733536				chr5:176730931-176730932;chr5:176733536-176733537		100.00	100.00	100.00	100.00	99.70	100.00	100.00	100.00	100.00	100.00	100.00	100.00	100.00	100.00	100.00	100.00
N	cassette	TNKS2	chr10	+	chr10:93590772-93593609;chr10:93588164-93593609	chr10:93588164-93590859,chr10:93590772-93590859;chr10:93590939-93593609		chr10:93590860-93590938			96.04	98.25	100.00	100.00	100.00	100.00	98.32	96.07	100.00	100.00	100.00	100.00	100.00	100.00	100.00	100.00
N	alternative_acceptor	SUZ12P	chr17	+	chr17:29093607-29095954;chr17:29093607-29095851	chr17:29093607-29103314		chr17:29095852-29095954;chr17:29095955-29103314	chr17:29095954-29095955;chr17:29103314-29103315		16.67	0.00	0.00	0.00	0.00	0.00	0.00	0.00	0.00	0.00	0.00	0.00	0.00	0.00	0.00	0.00
N	cassette	DST	chr6	-	chr6:56401739-56420142	chr6:56401739-56416981;chr6:56418454-56420142		chr6:56416982-56418453			100.00	100.00	100.00	100.00	100.00	100.00	99.74	100.00	100.00	100.00	100.00	100.00	100.00	100.00	100.00	100.00
N	alternative_acceptor	WDR41	chr5	-	chr5:76728786-76728909;chr5:76722860-76728909	chr5:76722017-76728909		chr5:76722017-76722859;chr5:76722860-76728785	chr5:76722016-76722017;chr5:76722859-76722860		0.71	0.00	0.00	0.00	0.00	0.00	0.00	0.00	0.00	0.00	4.35	0.00	NA	NA	0.00	0.00
K	cassette	MPRIP	chr17	+	chr17:17046080-17049349	chr17:17046080-17046869;chr17:17046984-17049349		chr17:17046870-17046983			98.46	96.98	97.07	96.79	96.45	96.88	96.81	94.91	97.83	98.16	95.95	96.77	98.11	95.10	96.11	96.51
N	alternative_acceptor		chr15	+	chr15:91025514-91026595;chr15:91025514-91025933;chr15:91025514-91088099	chr15:91025514-91026592		chr15:91025934-91026592;chr15:91026593-91026595;chr15:91026596-91088099	chr15:91026592-91026593;chr15:91026595-91026596;chr15:91088099-91088100		100.00	100.00	100.00	100.00	100.00	91.67	100.00	100.00	100.00	100.00	100.00	100.00	100.00	100.00	100.00	100.00
N	alternative_acceptor	TELO2	chr16	+	chr16:1555603-1556178;chr16:1555603-1556238	chr16:1555603-1556225		chr16:1556179-1556225;chr16:1556226-1556238	chr16:1556225-1556226;chr16:1556238-1556239		2.82	3.45	1.18	3.61	2.63	2.33	2.70	2.44	6.14	7.41	8.77	1.92	5.17	4.94	8.80	6.07
N	intron_retention		chr19	-	chr19:45305230-45305266				chr19:45305229-45305230;chr19:45305266-45305267		100.00	100.00	100.00	100.00	100.00	100.00	100.00	100.00	100.00	100.00	93.94	100.00	100.00	100.00	100.00	100.00
N	cassette	KDM6A	chrX	+	chrX:44942854-44948987	chrX:44942854-44945109;chrX:44945225-44948987		chrX:44945110-44945224			98.15	100.00	100.00	100.00	100.00	96.08	98.88	100.00	100.00	100.00	100.00	100.00	97.96	100.00	100.00	97.96
N	alternative_acceptor	SMAD7	chr18	-	chr18:46468721-46468850;chr18:46440154-46468850	chr18:46448281-46468850		chr18:46440154-46448280;chr18:46448281-46468720	chr18:46440153-46440154;chr18:46448280-46448281		100.00	100.00	100.00	100.00	100.00	100.00	97.83	100.00	100.00	92.31	96.55	95.00	95.45	94.74	100.00	100.00
N	intron_retention		chr12	-	chr12:6879881-6879913				chr12:6879880-6879881;chr12:6879913-6879914		100.00	100.00	99.95	100.00	100.00	100.00	100.00	99.85	100.00	100.00	100.00	100.00	100.00	100.00	100.00	100.00
N	alternative_acceptor	NAA38	chr7	+	chr7:117825749-117831970;chr7:117825749-117828331;chr7:117825749-117899890;chr7:117825749-117830871;chr7:117825749-117827292;chr7:117825749-117828318	chr7:117825749-117831965		chr7:117827293-117828318;chr7:117828319-117828331;chr7:117828332-117830871;chr7:117830872-117831965;chr7:117831966-117831970;chr7:117831971-117899890	chr7:117828318-117828319;chr7:117828331-117828332;chr7:117830871-117830872;chr7:117831965-117831966;chr7:117831970-117831971;chr7:117899890-117899891		0.00	0.00	0.00	0.00	0.00	0.00	0.00	0.00	0.00	0.00	0.00	0.00	0.00	0.00	0.00	0.00
K	intron_retention		chr17	+	chr17:38171768-38171943				chr17:38171767-38171768;chr17:38171943-38171944		25.00	18.77	33.33	38.18	NA	25.00	23.39	25.77	NA	NA	NA	NA	NA	NA	NA	NA
N	alternative_acceptor	MON1B	chr16	+	chr16:77225156-77225372;chr16:77225156-77225382;chr16:77225156-77225327	chr16:77225156-77225283		chr16:77225284-77225327;chr16:77225328-77225372;chr16:77225373-77225382	chr16:77225327-77225328;chr16:77225372-77225373;chr16:77225382-77225383		4.76	3.33	3.85	5.45	4.65	1.92	3.62	4.69	8.96	5.80	6.82	3.12	5.26	4.41	7.94	5.95
K	intron_retention		chr19	-	chr19:1116103-1116827				chr19:1116102-1116103;chr19:1116827-1116828		0.34	0.00	0.57	0.00	0.00	0.00	0.00	0.00	0.00	0.00	0.00	0.21	0.00	0.17	0.00	0.24
N	alternative_donor	FAHD2B	chr2	-	chr2:97757726-97759611;chr2:97757726-97760318;chr2:97757726-97760437	chr2:97757726-97758446		chr2:97758447-97759611;chr2:97759612-97760318;chr2:97760319-97760437	chr2:97759611-97759612;chr2:97760318-97760319;chr2:97760437-97760438		1.75	2.17	2.00	1.96	5.26	3.45	3.33	6.67	NA	NA	4.17	0.00	6.45	6.38	NA	NA
N	intron_retention		chr1	.	chr1:153586951-153587021				chr1:153586950-153586951;chr1:153587021-153587022		100.00	100.00	100.00	100.00	100.00	100.00	100.00	100.00	100.00	100.00	100.00	100.00	100.00	99.98	100.00	100.00
N	intron_retention		chr1	.	chr1:6282465-6282976				chr1:6282464-6282465;chr1:6282976-6282977		100.00	100.00	98.84	100.00	100.00	100.00	100.00	100.00	100.00	100.00	100.00	100.00	100.00	100.00	100.00	100.00
K	alternative_first_exon	DGCR6	chr22	+	chr22:18893981-18894077;chr22:18893628-18894077	chr22:18893998-18894077	chr22:18893541-18893627	chr22:18893736-18893997			100.00	100.00	100.00	100.00	100.00	100.00	100.00	100.00	100.00	100.00	96.67	100.00	96.67	100.00	100.00	97.96
N	intron_retention		chr16	-	chr16:30362869-30363826				chr16:30362868-30362869;chr16:30363826-30363827		99.12	100.00	100.00	99.15	100.00	100.00	98.42	98.95	100.00	100.00	98.37	97.56	98.10	98.94	100.00	99.35
K	intron_retention		chr4	+	chr4:39217831-39218753				chr4:39217830-39217831;chr4:39218753-39218754		0.00	0.00	1.85	0.00	0.00	4.88	2.41	0.00	0.00	0.00	0.00	0.00	0.00	0.00	0.00	2.94
N	coord_cassette	OMA1	chr1	-	chr1:59002414-59012374	chr1:59002414-59004466;chr1:59004983-59007162;chr1:59007282-59008154;chr1:59008188-59012374		chr1:59004467-59004982;chr1:59007163-59007281;chr1:59008155-59008187			71.43	90.91	100.00	100.00	100.00	66.67	92.31	100.00	NA	100.00	80.00	93.33	100.00	100.00	100.00	40.00
N	cassette	WDR62	chr19	+	chr19:36558913-36564243	chr19:36558913-36562457;chr19:36562619-36564243		chr19:36562458-36562618			100.00	100.00	100.00	100.00	100.00	94.12	100.00	100.00	100.00	100.00	NA	100.00	83.33	100.00	100.00	96.43
K	intron_retention		chr9	+	chr9:108358939-108363425				chr9:108358938-108358939;chr9:108363425-108363426		6.25	6.78	10.00	3.45	5.56	8.70	6.00	9.52	0.00	0.00	8.70	10.53	0.00	4.17	2.94	5.13
N	alternative_donor	C1orf109	chr1	-	chr1:38152125-38155329;chr1:38152125-38155162;chr1:38152125-38153462	chr1:38152125-38155277		chr1:38153463-38155162;chr1:38155163-38155277;chr1:38155278-38155329	chr1:38155162-38155163;chr1:38155277-38155278;chr1:38155329-38155330		80.49	81.36	85.42	92.31	87.88	86.67	80.99	77.59	89.32	88.43	81.69	88.89	82.50	85.48	88.37	91.16
N	cassette	IL18	chr11	-	chr11:112020930-112024314;chr11:112020840-112025697;chr11:112020930-112023236;chr11:112020930-112025697;chr11:112020930-112022280	chr11:112020840-112021719,chr11:112020930-112021719;chr11:112021796-112024314,chr11:112021796-112023236,chr11:112021796-112022280,chr11:112021796-112025697		chr11:112021720-112021795			7.71	6.43	3.15	3.35	3.63	1.88	9.33	4.90	3.77	2.70	0.00	0.19	0.59	0.00	0.00	1.92
N	intron_retention		chr17	+	chr17:7495925-7496637				chr17:7495924-7495925;chr17:7496637-7496638		94.44	100.00	100.00	100.00	100.00	NA	100.00	NA	100.00	100.00	NA	NA	NA	100.00	NA	100.00
N	intron_retention		chr6	.	chr6:33382119-33382168				chr6:33382118-33382119;chr6:33382168-33382169		100.00	100.00	100.00	100.00	100.00	100.00	100.00	100.00	100.00	100.00	NA	100.00	NA	NA	87.50	100.00
N	alternative_acceptor	RP11-1094H24.4	chr17	-	chr17:48129954-48130856;chr17:48130472-48130856;chr17:48130729-48130856;chr17:48129709-48130856;chr17:48130000-48130856;chr17:48129689-48130856;chr17:48121533-48130856	chr17:48130286-48130856		chr17:48121533-48129688;chr17:48129689-48129708;chr17:48129709-48129953;chr17:48129954-48129999;chr17:48130000-48130285;chr17:48130286-48130471;chr17:48130472-48130728	chr17:48121532-48121533;chr17:48129688-48129689;chr17:48129708-48129709;chr17:48129953-48129954;chr17:48129999-48130000;chr17:48130285-48130286;chr17:48130471-48130472		0.00	0.00	12.50	0.00	28.57	25.00	13.33	0.00	NA	NA	NA	NA	NA	0.00	NA	NA
N	intron_retention		chr1	-	chr1:153536364-153585427				chr1:153536363-153536364;chr1:153585427-153585428		100.00	100.00	100.00	100.00	100.00	100.00	100.00	100.00	100.00	100.00	NA	NA	NA	NA	100.00	100.00
N	cassette	BSCL2	chr11	-	chr11:62470022-62473387;chr11:62462184-62474580;chr11:62470022-62474580;chr11:62462184-62473387;chr11:62470022-62473474;chr11:62470022-62473674;chr11:62462184-62473674	chr11:62462184-62472939,chr11:62470022-62472939;chr11:62473090-62473387,chr11:62473090-62473474,chr11:62473090-62473674,chr11:62473090-62474580		chr11:62472940-62473089			100.00	97.33	96.00	98.86	98.04	96.94	92.86	95.16	89.66	100.00	95.92	96.00	98.13	98.55	95.08	97.01
N	alternative_donor	CAPRIN1	chr11	+	chr11:34098021-34098106;chr11:34098022-34098106	chr11:34097928-34098106		chr11:34097928-34098020;chr11:34098021-34098021	chr11:34097927-34097928;chr11:34098020-34098021		0.00	0.00	0.00	0.00	0.00	0.00	0.00	0.00	0.84	1.92	0.00	0.00	0.00	0.00	0.00	0.00
N	intron_retention		chr6	.	chr6:2833483-2834042				chr6:2833482-2833483;chr6:2834042-2834043		100.00	100.00	100.00	100.00	100.00	100.00	100.00	100.00	99.88	100.00	100.00	100.00	100.00	100.00	100.00	100.00
N	cassette	PTPRA	chr20	+	chr20:3002075-3005117	chr20:3002075-3003334;chr20:3003471-3005117		chr20:3003335-3003470			99.27	100.00	98.92	98.48	98.85	97.83	98.76	95.28	97.37	100.00	100.00	95.12	97.56	99.19	100.00	100.00
K	cassette	FAM136A	chr2	-	chr2:70528113-70529056	chr2:70528113-70528539;chr2:70528736-70529056		chr2:70528540-70528735			11.57	12.41	6.11	7.55	8.64	5.97	12.82	9.52	6.34	6.99	12.62	12.37	17.74	18.57	5.62	4.55
N	intron_retention		chr19	-	chr19:49119408-49132016				chr19:49119407-49119408;chr19:49132016-49132017		100.00	100.00	100.00	99.88	100.00	100.00	100.00	100.00	100.00	100.00	100.00	100.00	100.00	100.00	100.00	100.00
N	cassette	AP1G1	chr16	-	chr16:71795471-71799391	chr16:71795471-71798548;chr16:71798630-71799391		chr16:71798549-71798629			100.00	100.00	100.00	100.00	100.00	100.00	100.00	98.51	100.00	100.00	100.00	100.00	100.00	100.00	100.00	100.00
K	cassette	STIM2	chr4	+	chr4:27019607-27024140	chr4:27019607-27022622;chr4:27022691-27024140		chr4:27022623-27022690			0.00	0.00	0.00	0.00	0.00	1.25	0.00	0.00	0.00	0.00	0.00	0.00	0.00	0.00	0.00	0.00
N	alternative_donor	ZRSR2	chrX	+	chrX:15818453-15821810;chrX:15819495-15821810	chrX:15818077-15821810		chrX:15818077-15818452;chrX:15818453-15819494	chrX:15818076-15818077;chrX:15818452-15818453		98.77	97.97	98.53	98.33	100.00	100.00	96.34	97.35	100.00	100.00	98.15	100.00	97.44	98.04	95.65	97.62
N	cassette	TCTN2	chr12	+	chr12:124158358-124171382	chr12:124158358-124163735;chr12:124163837-124171382		chr12:124163736-124163836			100.00	100.00	100.00	100.00	100.00	100.00	100.00	100.00	100.00	98.00	100.00	100.00	100.00	100.00	100.00	100.00
K	intron_retention		chr1	-	chr1:153599010-153599958				chr1:153599009-153599010;chr1:153599958-153599959		11.71	12.12	7.06	6.98	6.16	4.01	8.50	5.48	1.84	2.49	3.11	10.43	7.08	6.81	1.62	1.62
N	intron_retention	EIF2B1	chr12	-	chr12:124109410-124110866				chr12:124109409-124109410;chr12:124110866-124110867		100.00	100.00	100.00	100.00	100.00	100.00	100.00	100.00	100.00	100.00	100.00	100.00	100.00	100.00	95.24	100.00
N	alternative_acceptor	EP400	chr12	+	chr12:132498210-132498321;chr12:132498210-132498308	chr12:132498210-132498330		chr12:132498309-132498321;chr12:132498322-132498330	chr12:132498321-132498322;chr12:132498330-132498331		0.00	0.00	0.00	0.00	0.00	0.00	0.00	7.89	0.00	0.00	4.76	0.00	0.00	0.00	0.00	0.00
N	intron_retention		chr5	-	chr5:179263533-179263607				chr5:179263532-179263533;chr5:179263607-179263608		100.00	99.88	100.00	100.00	100.00	100.00	99.93	100.00	100.00	100.00	99.99	99.99	100.00	100.00	100.00	100.00
N	intron_retention		chr2	+	chr2:30371121-30379626				chr2:30371120-30371121;chr2:30379626-30379627		100.00	100.00	100.00	100.00	100.00	100.00	100.00	100.00	100.00	100.00	100.00	100.00	100.00	97.30	100.00	100.00
N	coord_cassette	SMG1	chr16	-	chr16:18847855-18849872	chr16:18847855-18848574;chr16:18848766-18849335;chr16:18849555-18849872		chr16:18848575-18848765;chr16:18849336-18849554			100.00	100.00	100.00	100.00	100.00	100.00	100.00	100.00	100.00	97.67	100.00	100.00	100.00	100.00	100.00	100.00
N	intron_retention		chr1	.	chr1:113244175-113244211				chr1:113244174-113244175;chr1:113244211-113244212		99.91	100.00	100.00	100.00	100.00	100.00	100.00	100.00	100.00	100.00	100.00	100.00	100.00	100.00	100.00	100.00
N	intron_retention		chr17	+	chr17:78360231-78360583				chr17:78360230-78360231;chr17:78360583-78360584		100.00	100.00	100.00	96.67	100.00	100.00	100.00	100.00	100.00	100.00	100.00	100.00	98.74	99.65	100.00	100.00
K	intron_retention	WDR60	chr7	+	chr7:158716425-158718877				chr7:158716424-158716425;chr7:158718877-158718878		0.00	0.00	0.00	0.00	0.00	0.00	1.19	2.78	0.00	0.00	0.00	0.00	1.28	0.81	0.00	0.00
N	intron_retention		chr2	+	chr2:85808780-85808933				chr2:85808779-85808780;chr2:85808933-85808934		99.80	100.00	100.00	100.00	99.90	100.00	100.00	100.00	100.00	100.00	98.84	98.39	98.47	98.94	100.00	100.00
N	intron_retention		chr5	-	chr5:176918148-176919405				chr5:176918147-176918148;chr5:176919405-176919406		97.78	97.67	97.22	96.88	84.62	79.17	87.76	83.78	NA	100.00	NA	NA	100.00	81.82	100.00	100.00
N	intron_retention		chr10	-	chr10:47124413-47125864				chr10:47124412-47124413;chr10:47125864-47125865		100.00	100.00	97.22	100.00	100.00	96.55	100.00	100.00	NA	NA	NA	NA	NA	NA	NA	NA
N	alternative_acceptor	CCDC41	chr12	-	chr12:94772819-94794625	chr12:94773844-94794625		chr12:94772819-94773843	chr12:94772818-94772819		0.00	0.00	0.00	0.00	0.00	4.17	0.00	0.00	0.00	0.00	0.00	0.00	0.00	0.00	0.00	0.00
N	cassette	RP11-158I13.2,ZNF512	chr2	+	chr2:27824310-27826006;chr2:27822546-27826006	chr2:27822546-27825329,chr2:27824310-27825329;chr2:27825429-27826006		chr2:27825330-27825428			100.00	100.00	100.00	100.00	100.00	100.00	99.19	96.83	100.00	100.00	100.00	97.92	100.00	100.00	100.00	100.00
K	intron_retention		chr12	+	chr12:57906137-57906533				chr12:57906136-57906137;chr12:57906533-57906534		1.71	1.60	11.17	8.92	9.66	17.07	2.45	3.35	5.18	5.30	2.94	4.23	8.42	8.93	2.44	3.19
N	intron_retention		chr14	-	chr14:105412130-105412457				chr14:105412129-105412130;chr14:105412457-105412458		100.00	100.00	99.32	100.00	100.00	100.00	100.00	100.00	100.00	NA	NA	88.89	100.00	100.00	100.00	100.00
N	alternative_donor	RPN1	chr3	-	chr3:128363827-128369499;chr3:128363827-128369382;chr3:128363827-128366279;chr3:128363827-128370215;chr3:128363827-128364014;chr3:128363827-128364187	chr3:128363827-128366218		chr3:128364015-128364187;chr3:128364188-128366218;chr3:128366219-128366279;chr3:128366280-128369382;chr3:128369383-128369499;chr3:128369500-128370215	chr3:128364187-128364188;chr3:128366218-128366219;chr3:128366279-128366280;chr3:128369382-128369383;chr3:128369499-128369500;chr3:128370215-128370216		0.00	0.00	0.00	0.00	0.00	0.00	0.00	0.00	0.00	0.00	0.00	0.00	0.00	0.00	0.00	0.00
N	cassette	ERLEC1	chr2	+	chr2:54026219-54036350	chr2:54026219-54028849;chr2:54028980-54036350		chr2:54028850-54028979			97.50	97.73	100.00	100.00	100.00	100.00	100.00	95.35	97.56	100.00	100.00	96.36	98.15	97.26	100.00	100.00
N	alternative_acceptor	POLD1	chr19	+	chr19:50905382-50905461	chr19:50905382-50905445		chr19:50905446-50905461	chr19:50905461-50905462		1.49	0.00	5.36	4.67	3.70	2.22	4.55	3.64	4.46	5.19	2.79	2.33	4.00	4.73	5.56	6.75
K	intron_retention	AP2A1	chr19	+	chr19:50302753-50302885				chr19:50302752-50302753;chr19:50302885-50302886		0.00	0.00	0.00	0.00	0.00	0.00	0.33	0.00	0.00	0.00	0.00	0.00	0.00	0.00	0.00	0.00
N	cassette	DNAJC13	chr3	+	chr3:132180050-132182539;chr3:132179202-132182539	chr3:132180050-132181310,chr3:132179202-132181310;chr3:132181368-132182539		chr3:132181311-132181367			96.00	97.65	100.00	100.00	100.00	100.00	99.50	100.00	100.00	100.00	100.00	100.00	100.00	99.08	98.28	98.67
N	cassette	NCBP1	chr9	+	chr9:100396198-100403843	chr9:100396198-100403075;chr9:100403165-100403843		chr9:100403076-100403164			100.00	100.00	100.00	100.00	100.00	100.00	98.79	98.25	100.00	100.00	100.00	100.00	100.00	100.00	100.00	100.00
K	intron_retention	EPC1	chr10	-	chr10:32562011-32562090				chr10:32562010-32562011;chr10:32562090-32562091		20.00	43.75	40.00	33.33	53.85	60.00	48.89	NA	66.67	50.00	46.15	NA	40.00	68.75	50.00	NA
K	intron_retention		chr11	+	chr11:112099397-112100930				chr11:112099396-112099397;chr11:112100930-112100931		3.95	4.85	8.42	9.05	11.04	12.77	5.08	4.93	4.35	3.66	5.95	6.52	9.35	10.10	4.22	1.79
N	alternative_acceptor	SGK3	chr8	+	chr8:67625069-67679648;chr8:67625069-67705850;chr8:67625069-67627035;chr8:67625069-67649460	chr8:67625069-67700081		chr8:67627036-67649460;chr8:67649461-67679648;chr8:67679649-67700081;chr8:67700082-67705850	chr8:67649460-67649461;chr8:67679648-67679649;chr8:67700081-67700082;chr8:67705850-67705851		0.00	0.00	0.00	0.00	0.00	0.00	0.00	0.00	0.00	0.00	0.00	0.00	0.00	0.00	0.00	0.00
K	intron_retention	SDCBP	chr8	+	chr8:59465863-59477580				chr8:59465862-59465863;chr8:59477580-59477581		0.00	0.00	0.00	0.00	0.00	0.00	0.00	0.00	0.00	1.54	0.00	0.00	0.00	0.00	0.00	1.45
N	alternative_donor	AGO1	chr1	+	chr1:36367672-36367804;chr1:36367681-36367804;chr1:36367659-36367804	chr1:36367624-36367804		chr1:36367624-36367658;chr1:36367659-36367671;chr1:36367672-36367680	chr1:36367623-36367624;chr1:36367658-36367659;chr1:36367671-36367672		0.00	0.00	0.00	0.00	0.00	0.00	0.00	0.00	0.00	0.00	0.00	NA	11.11	0.00	0.00	0.00
N	intron_retention		chr21	+	chr21:47863862-47864608				chr21:47863861-47863862;chr21:47864608-47864609		100.00	100.00	85.42	100.00	100.00	100.00	100.00	NA	100.00	100.00	100.00	100.00	90.00	100.00	100.00	78.00
N	intron_retention		chr8	-	chr8:56986719-56986872				chr8:56986718-56986719;chr8:56986872-56986873		100.00	100.00	100.00	100.00	100.00	100.00	100.00	100.00	100.00	100.00	86.36	100.00	95.65	100.00	100.00	100.00
N	cassette	USP31	chr16	-	chr16:23102126-23116761	chr16:23102126-23113639;chr16:23113785-23116761		chr16:23113640-23113784			100.00	100.00	100.00	100.00	100.00	100.00	100.00	100.00	100.00	100.00	96.55	100.00	100.00	100.00	100.00	100.00
N	cassette	MLF2	chr12	-	chr12:6859472-6860806;chr12:6859472-6861090	chr12:6859472-6859878;chr12:6859933-6860806,chr12:6859933-6861090		chr12:6859879-6859932			100.00	100.00	99.92	100.00	99.60	99.91	99.76	99.82	99.68	100.00	100.00	100.00	100.00	100.00	100.00	100.00
N	alternative_donor		chr11	-	chr11:124649036-124653066;chr11:124649036-124669766;chr11:124649036-124652222;chr11:124649036-124670213	chr11:124649036-124654418		chr11:124652223-124653066;chr11:124653067-124654418;chr11:124654419-124669766;chr11:124669767-124670213	chr11:124653066-124653067;chr11:124654418-124654419;chr11:124669766-124669767;chr11:124670213-124670214		6.67	4.35	7.69	4.76	6.25	4.76	9.43	5.56	12.50	0.00	6.67	11.11	11.11	16.67	11.11	0.00
N	intron_retention		chr22	-	chr22:39710127-39712737				chr22:39710126-39710127;chr22:39712737-39712738		100.00	100.00	100.00	100.00	100.00	100.00	100.00	100.00	100.00	100.00	100.00	100.00	100.00	100.00	99.91	100.00
N	intron_retention		chr12	.	chr12:125397989-125398067				chr12:125397988-125397989;chr12:125398067-125398068		100.00	100.00	100.00	100.00	100.00	100.00	100.00	100.00	100.00	100.00	100.00	100.00	100.00	99.97	100.00	100.00
N	alternative_acceptor	TGIF1	chr18	+	chr18:3456579-3457689;chr18:3456579-3457362;chr18:3456579-3457394;chr18:3456579-3457343	chr18:3456579-3457238		chr18:3457239-3457343;chr18:3457344-3457362;chr18:3457363-3457394;chr18:3457395-3457689	chr18:3457343-3457344;chr18:3457362-3457363;chr18:3457394-3457395;chr18:3457689-3457690		0.00	0.19	0.35	0.00	0.00	0.00	0.08	0.19	0.00	0.37	0.40	0.36	0.43	0.32	0.55	0.57
N	intron_retention		chr18	-	chr18:61011693-61018187				chr18:61011692-61011693;chr18:61018187-61018188		100.00	100.00	100.00	100.00	100.00	100.00	100.00	100.00	100.00	100.00	100.00	100.00	100.00	100.00	100.00	98.28
N	intron_retention		chr12	.	chr12:6645678-6645853				chr12:6645677-6645678;chr12:6645853-6645854		100.00	100.00	100.00	100.00	100.00	100.00	100.00	100.00	100.00	100.00	100.00	92.86	100.00	100.00	100.00	100.00
N	intron_retention		chr2	-	chr2:27666989-27667026				chr2:27666988-27666989;chr2:27667026-27667027		100.00	100.00	100.00	100.00	100.00	100.00	100.00	100.00	100.00	100.00	100.00	94.02	100.00	100.00	100.00	100.00
K	intron_retention	OSCP1	chr1	-	chr1:36886217-36887750				chr1:36886216-36886217;chr1:36887750-36887751		0.00	0.00	3.70	6.45	4.35	0.00	2.00	3.85	0.00	0.00	0.00	0.00	0.00	0.00	5.00	0.00
N	alternative_donor	CRELD2	chr22	+	chr22:50319379-50320902;chr22:50319315-50320902	chr22:50319206-50320902		chr22:50319206-50319314;chr22:50319315-50319378	chr22:50319205-50319206;chr22:50319314-50319315		100.00	100.00	99.72	99.70	100.00	99.42	99.22	100.00	98.83	100.00	99.06	98.53	99.69	99.61	99.35	99.60
N	alternative_acceptor	PCK2,PSME1	chr14	+	chr14:24567597-24567683	chr14:24567597-24567664		chr14:24567665-24567683	chr14:24567683-24567684		1.58	1.33	0.97	1.25	0.00	0.00	1.40	1.60	0.00	1.69	0.71	1.05	1.83	0.94	2.30	0.00
N	alternative_donor		chr1	+	chr1:25890283-25892053	chr1:25891966-25892053		chr1:25890283-25891965	chr1:25890282-25890283		88.89	100.00	100.00	100.00	100.00	100.00	100.00	100.00	NA	NA	NA	NA	100.00	100.00	100.00	100.00
K	intron_retention	MED23	chr6	-	chr6:131913601-131914145				chr6:131913600-131913601;chr6:131914145-131914146		7.55	5.33	10.71	14.52	6.80	8.43	11.33	10.26	10.39	6.94	10.47	6.58	8.91	12.23	8.99	9.26
K	intron_retention		chr6	+	chr6:30856592-30856684				chr6:30856591-30856592;chr6:30856684-30856685		0.00	0.00	0.08	0.08	0.00	0.00	0.00	0.10	0.00	0.00	0.00	0.00	0.00	0.00	0.00	0.15
N	intron_retention		chr11	+	chr11:6566374-6566496				chr11:6566373-6566374;chr11:6566496-6566497		100.00	92.31	100.00	100.00	NA	NA	96.88	100.00	NA	NA	NA	NA	NA	100.00	NA	NA
N	alternative_acceptor	ASPH	chr8	-	chr8:62427877-62430086;chr8:62416072-62430086;chr8:62422633-62430086;chr8:62422604-62430086;chr8:62405134-62430086;chr8:62428223-62430086;chr8:62416069-62430086	chr8:62423722-62430086		chr8:62405134-62416068;chr8:62416069-62416071;chr8:62416072-62422603;chr8:62422604-62422632;chr8:62422633-62423721;chr8:62423722-62427876;chr8:62427877-62428222	chr8:62405133-62405134;chr8:62416068-62416069;chr8:62416071-62416072;chr8:62422603-62422604;chr8:62422632-62422633;chr8:62423721-62423722;chr8:62427876-62427877		0.00	0.00	0.00	0.00	0.00	0.00	0.00	0.00	0.00	0.00	0.00	0.00	0.52	0.29	0.00	0.00
N	cassette	ME2	chr18	+	chr18:48434567-48442537;chr18:48422299-48444479;chr18:48434567-48444479	chr18:48422299-48439170,chr18:48434567-48439170;chr18:48439321-48444479,chr18:48439321-48442537		chr18:48439171-48439320			100.00	100.00	100.00	100.00	100.00	98.98	99.32	100.00	100.00	100.00	99.45	100.00	98.82	99.55	100.00	100.00
K	cassette	BBS1	chr11	+	chr11:66278711-66283010	chr11:66278711-66281976;chr11:66282150-66283010		chr11:66281977-66282149			100.00	100.00	100.00	100.00	100.00	100.00	100.00	100.00	100.00	97.87	100.00	100.00	100.00	100.00	100.00	98.11
K	intron_retention		chr7	-	chr7:128034654-128034942				chr7:128034653-128034654;chr7:128034942-128034943		4.59	4.27	6.56	6.33	7.10	7.67	3.83	6.09	0.00	NA	3.39	3.23	3.92	3.41	0.00	NA
N	intron_retention		chr8	+	chr8:1733673-1733807				chr8:1733672-1733673;chr8:1733807-1733808		100.00	100.00	100.00	84.21	100.00	100.00	100.00	100.00	NA	NA	NA	100.00	100.00	100.00	NA	NA
K	intron_retention	PLD2	chr17	+	chr17:4721903-4722068				chr17:4721902-4721903;chr17:4722068-4722069		5.22	5.00	7.58	4.58	4.76	6.98	2.95	2.91	3.09	4.62	1.82	4.49	4.71	2.97	5.05	5.00
N	intron_retention		chr19	-	chr19:4361811-4362325				chr19:4361810-4361811;chr19:4362325-4362326		100.00	100.00	100.00	87.50	100.00	NA	100.00	100.00	NA	100.00	NA	NA	100.00	100.00	100.00	100.00
K	intron_retention	ARAF	chrX	+	chrX:47420651-47422307				chrX:47420650-47420651;chrX:47422307-47422308		1.75	9.59	9.38	9.62	3.17	1.32	2.63	8.70	5.17	2.67	0.00	3.70	5.00	3.48	3.45	6.10
N	intron_retention		chr1	+	chr1:185069012-185069331				chr1:185069011-185069012;chr1:185069331-185069332		100.00	98.51	97.96	100.00	100.00	97.96	98.50	100.00	100.00	100.00	100.00	100.00	100.00	97.92	100.00	100.00
N	intron_retention	INPP5A	chr10	+	chr10:134563350-134567747				chr10:134563349-134563350;chr10:134567747-134567748		33.33	26.09	63.64	87.50	NA	NA	21.05	27.27	NA	NA	NA	NA	NA	NA	NA	NA
N	cassette	SDHAF2	chr11	+	chr11:61205586-61236107;chr11:61205586-61213412;chr11:61205586-61240216	chr11:61205586-61205766;chr11:61205815-61236107,chr11:61205815-61240216,chr11:61205815-61213412		chr11:61205767-61205814			2.22	2.79	0.00	0.55	0.68	1.24	1.02	0.68	0.00	0.00	0.00	0.83	0.00	0.00	0.97	0.92
N	intron_retention		chr1	+	chr1:2114209-2116021				chr1:2114208-2114209;chr1:2116021-2116022		100.00	93.75	100.00	100.00	100.00	100.00	100.00	100.00	100.00	100.00	100.00	100.00	100.00	100.00	100.00	100.00
N	coord_cassette	UGGT2	chr13	-	chr13:96506730-96515882	chr13:96506730-96511844;chr13:96511930-96513041;chr13:96513138-96515882		chr13:96511845-96511929;chr13:96513042-96513137			100.00	100.00	100.00	100.00	100.00	100.00	96.15	100.00	100.00	100.00	100.00	100.00	100.00	100.00	100.00	100.00
N	intron_retention		chr12	+	chr12:56380702-56388159				chr12:56380701-56380702;chr12:56388159-56388160		100.00	100.00	100.00	100.00	100.00	100.00	100.00	100.00	100.00	100.00	100.00	100.00	100.00	100.00	100.00	99.47
K	intron_retention	INPP5K	chr17	-	chr17:1400098-1401229				chr17:1400097-1400098;chr17:1401229-1401230		1.52	4.44	1.22	0.00	0.00	2.11	1.80	3.70	5.05	2.04	2.45	0.69	2.74	3.16	3.95	6.38
N	alternative_acceptor	OSBPL3	chr7	-	chr7:24870525-24873705	chr7:24872255-24873705		chr7:24870525-24872254	chr7:24870524-24870525		20.00	25.00	66.67	50.00	28.57	100.00	45.00	100.00	57.14	42.86	33.33	16.67	29.41	28.00	43.75	37.04
K	intron_retention		chr1	+	chr1:155717919-155718190				chr1:155717918-155717919;chr1:155718190-155718191		51.92	52.27	86.57	74.14	76.00	73.33	50.53	68.18	81.82	68.29	82.02	72.55	84.71	76.92	69.05	66.67
N	alternative_acceptor	H3F3A	chr1	+	chr1:226253511-226259051;chr1:226253511-226259054;chr1:226253511-226259025;chr1:226253511-226259026;chr1:226253511-226259059;chr1:226253511-226290367	chr1:226253511-226256265		chr1:226256266-226259025;chr1:226259026-226259026;chr1:226259027-226259051;chr1:226259052-226259054;chr1:226259055-226259059;chr1:226259060-226290367	chr1:226259025-226259026;chr1:226259026-226259027;chr1:226259051-226259052;chr1:226259054-226259055;chr1:226259059-226259060;chr1:226290367-226290368		0.00	6.67	4.17	0.00	4.76	0.00	3.85	0.00	4.55	3.70	4.35	3.45	4.55	4.92	0.00	2.44
N	alternative_acceptor		chr3	-	chr3:125266437-125271277	chr3:125271136-125271277		chr3:125266437-125271135	chr3:125266436-125266437		100.00	100.00	100.00	100.00	100.00	100.00	100.00	50.00	100.00	100.00	100.00	50.00	100.00	100.00	100.00	100.00
N	alternative_donor	ADAM15	chr1	+	chr1:155034452-155034720;chr1:155034437-155034720	chr1:155034594-155034720		chr1:155034437-155034451;chr1:155034452-155034593	chr1:155034436-155034437;chr1:155034451-155034452		15.71	12.82	17.24	17.65	5.00	8.57	13.21	16.67	15.61	14.29	5.04	6.50	7.11	7.08	18.97	14.80
N	intron_retention	FAM114A2	chr5	-	chr5:153414507-153417870				chr5:153414506-153414507;chr5:153417870-153417871		100.00	100.00	100.00	100.00	100.00	100.00	97.06	100.00	NA	100.00	100.00	NA	100.00	100.00	NA	100.00
N	cassette	FKBP5	chr6	-	chr6:35547999-35565024;chr6:35554895-35565024	chr6:35554895-35558906,chr6:35547999-35558906;chr6:35558998-35565024		chr6:35558907-35558997			99.40	98.56	99.68	99.65	99.70	99.78	98.60	98.35	100.00	100.00	97.14	100.00	100.00	100.00	97.62	100.00
N	intron_retention		chr2	+	chr2:241538430-241539168				chr2:241538429-241538430;chr2:241539168-241539169		100.00	100.00	100.00	100.00	100.00	100.00	95.83	100.00	100.00	100.00	100.00	100.00	100.00	100.00	100.00	100.00
N	intron_retention		chr17	+	chr17:18141529-18141802				chr17:18141528-18141529;chr17:18141802-18141803		100.00	100.00	100.00	100.00	100.00	100.00	86.21	100.00	100.00	100.00	100.00	100.00	100.00	100.00	100.00	100.00
N	intron_retention		chr1	+	chr1:1421957-1459243				chr1:1421956-1421957;chr1:1459243-1459244		100.00	100.00	100.00	100.00	100.00	100.00	97.78	100.00	100.00	100.00	100.00	100.00	100.00	100.00	100.00	100.00
N	intron_retention		chr14	.	chr14:77493833-77493911				chr14:77493832-77493833;chr14:77493911-77493912		100.00	96.43	85.00	100.00	100.00	100.00	86.36	100.00	100.00	100.00	100.00	100.00	100.00	100.00	100.00	100.00
N	intron_retention		chr17	.	chr17:80478028-80478084				chr17:80478027-80478028;chr17:80478084-80478085		100.00	100.00	100.00	100.00	100.00	100.00	100.00	100.00	100.00	100.00	98.78	100.00	100.00	100.00	100.00	100.00
N	alternative_donor	ATAD5	chr17	+	chr17:29183673-29183972;chr17:29182346-29183972	chr17:29183675-29183972		chr17:29182346-29183672;chr17:29183673-29183674	chr17:29182345-29182346;chr17:29183672-29183673		20.00	33.33	21.43	21.05	33.33	28.57	22.22	33.33	9.68	9.38	14.29	21.43	19.35	19.35	10.00	6.67
K	cassette	GDI2	chr10	-	chr10:5828014-5838725	chr10:5828014-5836847;chr10:5836983-5838725		chr10:5836848-5836982			95.64	95.56	94.12	95.70	95.40	93.19	95.63	95.53	96.15	96.26	96.85	96.36	96.14	95.97	96.95	97.20
K	intron_retention	ALS2CL	chr3	-	chr3:46722898-46722993				chr3:46722897-46722898;chr3:46722993-46722994		11.03	12.73	23.02	24.77	29.90	39.44	15.51	32.14	NA	30.77	66.67	NA	NA	41.67	54.55	27.27
N	alternative_acceptor	NCAPG2	chr7	-	chr7:158468349-158472651;chr7:158468309-158472651	chr7:158469276-158472651		chr7:158468309-158468348;chr7:158468349-158469275	chr7:158468308-158468309;chr7:158468348-158468349		0.00	0.00	0.00	0.00	0.00	0.00	0.00	0.00	0.00	0.00	0.00	0.00	0.00	0.00	0.00	0.00
N	alternative_donor	CENPK	chr5	-	chr5:64850774-64857289;chr5:64850774-64857323;chr5:64850774-64853125;chr5:64850774-64853806	chr5:64850774-64858862		chr5:64853126-64853806;chr5:64853807-64857289;chr5:64857290-64857323;chr5:64857324-64858862	chr5:64853806-64853807;chr5:64857289-64857290;chr5:64857323-64857324;chr5:64858862-64858863		0.00	0.00	0.00	0.00	0.00	0.00	0.00	0.00	0.00	0.00	0.00	0.00	0.00	0.00	3.23	0.00
K	intron_retention	SVIP	chr11	-	chr11:22844680-22848752				chr11:22844679-22844680;chr11:22848752-22848753		0.65	0.00	0.00	0.92	4.69	5.88	0.00	1.20	0.00	0.49	0.00	1.10	1.15	0.83	0.00	0.00
K	cassette		chr3	.	chr3:3215946-3221304	chr3:3215946-3216846;chr3:3216954-3221304		chr3:3216847-3216953			100.00	98.67	98.84	96.34	100.00	96.77	98.68	96.88	100.00	100.00	100.00	100.00	100.00	100.00	100.00	100.00
N	intron_retention		chr6	+	chr6:33652466-33652641				chr6:33652465-33652466;chr6:33652641-33652642		100.00	100.00	100.00	100.00	100.00	100.00	100.00	99.31	100.00	100.00	100.00	100.00	100.00	100.00	100.00	100.00
K	intron_retention		chr1	-	chr1:46745287-46745863				chr1:46745286-46745287;chr1:46745863-46745864		0.57	0.76	2.36	1.96	0.96	0.73	0.95	1.88	0.51	0.97	0.68	0.76	1.18	1.13	1.43	1.63
N	alternative_donor	ZNF562	chr19	-	chr19:9771551-9785736;chr19:9771551-9785690;chr19:9771551-9775107;chr19:9771551-9785307	chr19:9771551-9776571		chr19:9775108-9776571;chr19:9776572-9785307;chr19:9785308-9785690;chr19:9785691-9785736	chr19:9776571-9776572;chr19:9785307-9785308;chr19:9785690-9785691;chr19:9785736-9785737		0.00	0.00	0.00	0.00	0.00	0.00	0.00	0.00	0.00	0.00	0.00	0.00	0.00	0.00	0.00	0.00
K	intron_retention	DST	chr6	-	chr6:56330994-56333779				chr6:56330993-56330994;chr6:56333779-56333780		2.63	7.14	5.69	6.50	6.79	6.25	9.91	9.41	1.78	2.33	1.06	0.93	1.45	2.46	3.73	4.55
N	intron_retention		chr6	-	chr6:109768781-109768883				chr6:109768780-109768781;chr6:109768883-109768884		72.22	57.69	50.00	50.00	52.00	50.00	53.19	75.00	NA	NA	NA	NA	NA	80.00	NA	NA
K	intron_retention	HNRNPAB	chr5	+	chr5:177633012-177633732				chr5:177633011-177633012;chr5:177633732-177633733		1.16	1.43	1.32	1.24	1.54	1.05	1.19	1.17	0.49	0.53	1.57	1.48	2.54	2.14	0.66	0.71
N	intron_retention		chr22	-	chr22:19168320-19170926				chr22:19168319-19168320;chr22:19170926-19170927		77.78	57.14	69.23	62.50	63.64	75.00	75.68	100.00	NA	NA	NA	NA	NA	NA	NA	NA
N	intron_retention		chr11	+	chr11:8705564-8707251				chr11:8705563-8705564;chr11:8707251-8707252		100.00	100.00	100.00	100.00	100.00	100.00	99.98	100.00	100.00	100.00	100.00	100.00	100.00	100.00	100.00	100.00
N	intron_retention		chr1	.	chr1:156109655-156109777				chr1:156109654-156109655;chr1:156109777-156109778		100.00	100.00	100.00	100.00	100.00	100.00	100.00	100.00	100.00	100.00	100.00	100.00	100.00	100.00	100.00	99.85
N	coord_cassette	CNOT8	chr5	+	chr5:154238377-154250220	chr5:154238377-154242766;chr5:154242956-154244751;chr5:154244946-154250220		chr5:154242767-154242955;chr5:154244752-154244945			99.51	99.17	100.00	100.00	100.00	100.00	99.77	100.00	100.00	99.50	99.64	99.36	100.00	99.31	98.80	100.00
N	alternative_acceptor	CHD6	chr20	-	chr20:40042152-40043825;chr20:40042209-40043825;chr20:40043622-40043825	chr20:40042156-40043825		chr20:40042152-40042155;chr20:40042156-40042208;chr20:40042209-40043621	chr20:40042151-40042152;chr20:40042155-40042156;chr20:40042208-40042209		83.78	83.64	77.19	78.33	81.69	81.25	82.58	83.67	83.87	90.24	93.10	89.47	86.11	89.09	78.38	84.91
N	cassette	MEF2A	chr15	+	chr15:100106310-100173182;chr15:100106805-100173182;chr15:100109185-100173182;chr15:100105875-100173182	chr15:100106805-100138634,chr15:100106310-100138634,chr15:100109185-100138634,chr15:100105875-100138634;chr15:100138717-100173182		chr15:100138635-100138716			81.36	77.61	77.42	84.38	89.66	79.03	71.51	68.66	81.25	76.92	70.97	66.67	84.21	79.69	73.53	77.78
K	intron_retention	RP11-783K16.14	chr11	-	chr11:63997510-64001665				chr11:63997509-63997510;chr11:64001665-64001666		97.83	100.00	100.00	100.00	100.00	100.00	100.00	100.00	97.22	100.00	97.96	100.00	100.00	100.00	100.00	100.00
N	alternative_first_exon	EME1	chr17	+	chr17:48450639-48453426	chr17:48452874-48453426,chr17:48453345-48453426	chr17:48450581-48450638	chr17:48452546-48452873			100.00	100.00	100.00	100.00	100.00	100.00	100.00	94.44	100.00	100.00	100.00	100.00	100.00	98.00	99.07	99.20
N	alternative_donor		chr17	-	chr17:62776583-62776996;chr17:62776583-62776968;chr17:62776583-62777098;chr17:62776583-62777551;chr17:62776583-62777512;chr17:62776583-62776954	chr17:62776583-62777015		chr17:62776955-62776968;chr17:62776969-62776996;chr17:62776997-62777015;chr17:62777016-62777098;chr17:62777099-62777512;chr17:62777513-62777551	chr17:62776968-62776969;chr17:62776996-62776997;chr17:62777015-62777016;chr17:62777098-62777099;chr17:62777512-62777513;chr17:62777551-62777552		15.38	5.88	0.00	0.00	0.00	NA	5.56	0.00	5.56	8.93	7.69	6.67	5.00	3.70	11.32	13.51
N	alternative_donor	KRBOX4	chrX	+	chrX:46306777-46307634;chrX:46307220-46307634;chrX:46306782-46307634	chrX:46306799-46307634		chrX:46306777-46306781;chrX:46306782-46306798;chrX:46306799-46307219	chrX:46306776-46306777;chrX:46306781-46306782;chrX:46306798-46306799		12.50	0.00	0.00	0.00	0.00	0.00	0.00	9.09	11.11	11.11	10.00	0.00	0.00	0.00	0.00	0.00
N	intron_retention		chr12	.	chr12:49522429-49579374				chr12:49522428-49522429;chr12:49579374-49579375		17.35	18.99	39.11	30.59	45.53	50.00	20.87	25.00	100.00	1.04	1.82	3.92	12.74	2.58	0.39	1.42
N	alternative_acceptor	GPR108	chr19	-	chr19:6731246-6731483	chr19:6731326-6731483		chr19:6731246-6731325	chr19:6731245-6731246		77.78	68.75	66.67	85.71	37.50	NA	86.21	70.00	NA	NA	66.67	87.50	64.71	88.89	NA	NA
N	intron_retention		chr22	-	chr22:21064286-21064991				chr22:21064285-21064286;chr22:21064991-21064992		100.00	100.00	100.00	NA	NA	NA	100.00	NA	NA	NA	NA	NA	NA	NA	100.00	100.00
N	alternative_acceptor	GORAB	chr1	+	chr1:170513987-170521155;chr1:170513987-170515836	chr1:170513987-170521264		chr1:170515837-170521155;chr1:170521156-170521264	chr1:170521155-170521156;chr1:170521264-170521265		0.00	0.00	0.00	0.00	0.00	0.00	2.48	0.00	0.00	0.00	1.75	0.00	1.82	0.00	0.00	0.00
K	intron_retention	C10orf137	chr10	+	chr10:127441484-127442262				chr10:127441483-127441484;chr10:127442262-127442263		0.00	7.69	10.53	4.55	0.00	9.52	12.00	0.00	0.00	0.00	7.41	0.00	4.76	3.33	0.00	3.23
K	intron_retention		chr20	+	chr20:47648704-47649559				chr20:47648703-47648704;chr20:47649559-47649560		2.04	0.68	2.70	3.00	0.73	2.98	1.42	0.74	1.83	2.03	0.69	0.86	2.25	0.60	0.80	1.94
K	intron_retention		chr13	+	chr13:115047322-115047495				chr13:115047321-115047322;chr13:115047495-115047496		36.00	28.81	32.56	15.56	25.00	47.06	54.35	64.00	32.26	34.78	40.54	41.67	46.88	50.00	33.33	26.42
N	cassette	LARP1B	chr4	+	chr4:129003461-129019340;chr4:128999118-129019340;chr4:129003461-129012501	chr4:129003461-129012155,chr4:128999118-129012155;chr4:129012300-129012501,chr4:129012300-129019340		chr4:129012156-129012299			95.86	94.41	99.25	100.00	97.30	100.00	94.21	97.25	97.35	100.00	97.06	98.82	100.00	97.53	98.37	96.72
K	intron_retention	RETSAT	chr2	-	chr2:85571289-85571361				chr2:85571288-85571289;chr2:85571361-85571362		2.20	1.16	3.10	1.50	2.62	6.01	2.11	4.00	3.08	2.17	4.65	4.24	4.82	4.00	5.88	6.38
K	intron_retention		chr19	+	chr19:14674515-14674611				chr19:14674514-14674515;chr19:14674611-14674612		0.19	0.52	0.12	0.26	0.32	0.30	0.66	0.54	1.09	0.77	0.31	0.55	0.52	0.33	1.17	1.18
N	intron_retention		chr2	-	chr2:198361916-198365295				chr2:198361915-198361916;chr2:198365295-198365296		100.00	100.00	100.00	100.00	100.00	100.00	99.91	100.00	100.00	100.00	100.00	100.00	100.00	100.00	100.00	100.00
K	intron_retention	AC113189.5	chr17	-	chr17:7485482-7487235				chr17:7485481-7485482;chr17:7487235-7487236		82.76	79.41	100.00	100.00	74.07	100.00	84.91	91.67	53.33	53.33	55.56	79.31	66.67	80.00	57.14	39.29
N	coord_cassette	GMPPA	chr2	+	chr2:220364941-220368804	chr2:220364941-220366197;chr2:220366302-220366572;chr2:220366760-220367103;chr2:220367164-220368804		chr2:220366198-220366301;chr2:220366573-220366759;chr2:220367104-220367163			100.00	100.00	100.00	100.00	100.00	100.00	100.00	100.00	100.00	100.00	99.43	100.00	100.00	100.00	100.00	98.96
N	intron_retention		chr9	.	chr9:74979906-74980032				chr9:74979905-74979906;chr9:74980032-74980033		100.00	100.00	100.00	100.00	100.00	100.00	100.00	100.00	100.00	100.00	100.00	100.00	100.00	99.32	100.00	100.00
N	cassette	PRKD3	chr2	-	chr2:37486825-37494572;chr2:37484073-37494572	chr2:37484073-37487365,chr2:37486825-37487365;chr2:37487528-37494572		chr2:37487366-37487527			98.91	99.11	98.56	100.00	100.00	100.00	100.00	98.68	100.00	100.00	98.75	98.65	100.00	100.00	100.00	100.00
N	alternative_acceptor	PSAP	chr10	-	chr10:73577252-73578373;chr10:73576165-73578373;chr10:73577234-73578373;chr10:73576979-73578373;chr10:73577460-73578373;chr10:73573205-73578373;chr10:73573500-73578373	chr10:73577388-73578373		chr10:73573205-73573499;chr10:73573500-73576164;chr10:73576165-73576978;chr10:73576979-73577233;chr10:73577234-73577251;chr10:73577252-73577387;chr10:73577388-73577459	chr10:73573204-73573205;chr10:73573499-73573500;chr10:73576164-73576165;chr10:73576978-73576979;chr10:73577233-73577234;chr10:73577251-73577252;chr10:73577387-73577388		0.09	0.00	0.10	0.11	0.14	0.13	0.13	0.19	0.12	0.19	0.09	0.14	0.19	0.20	0.10	0.20
N	intron_retention		chr7	+	chr7:134625927-134648952				chr7:134625926-134625927;chr7:134648952-134648953		100.00	100.00	100.00	100.00	100.00	99.64	100.00	100.00	NA	NA	100.00	100.00	100.00	100.00	NA	NA
N	alternative_acceptor	WRAP73	chr1	-	chr1:3550068-3551560	chr1:3550901-3551560		chr1:3550068-3550900	chr1:3550067-3550068		4.88	6.25	11.54	8.82	9.52	12.70	6.30	5.80	5.81	8.08	8.70	6.02	14.10	14.15	6.06	8.76
N	intron_retention		chr17	+	chr17:73732776-73733215				chr17:73732775-73732776;chr17:73733215-73733216		64.86	63.41	87.27	82.69	82.35	89.13	62.92	72.58	66.67	NA	NA	NA	NA	75.00	NA	NA
N	alternative_donor	CDK11A,RP1-283E3.8	chr1	-	chr1:1647918-1650796;chr1:1647918-1650766	chr1:1647918-1648127		chr1:1648128-1650766;chr1:1650767-1650796	chr1:1650766-1650767;chr1:1650796-1650797		0.93	2.00	0.86	0.93	1.11	2.02	1.61	2.20	1.14	2.50	1.18	0.00	1.28	2.00	2.06	1.80
N	intron_retention		chr7	+	chr7:142984069-142984472				chr7:142984068-142984069;chr7:142984472-142984473		100.00	100.00	100.00	100.00	96.10	100.00	97.14	100.00	100.00	100.00	100.00	100.00	100.00	NA	100.00	NA
K	intron_retention		chr12	.	chr12:58109754-58109874				chr12:58109753-58109754;chr12:58109874-58109875		0.47	2.30	2.32	2.09	1.40	2.26	1.34	1.37	3.47	2.15	3.50	4.86	3.01	3.74	2.93	2.09
K	intron_retention	FASN	chr17	-	chr17:80051648-80053195				chr17:80051647-80051648;chr17:80053195-80053196		1.30	1.63	1.81	2.00	0.87	0.47	0.70	1.00	1.38	1.77	0.56	0.00	0.50	0.63	1.72	1.74
N	cassette	NCOR2	chr12	-	chr12:124839129-124839977;chr12:124838743-124839977	chr12:124838743-124839382,chr12:124839129-124839382;chr12:124839486-124839977		chr12:124839383-124839485			100.00	100.00	100.00	100.00	100.00	99.38	100.00	100.00	100.00	100.00	100.00	98.73	99.53	98.66	100.00	99.35
N	intron_retention		chr20	+	chr20:3805247-3807932				chr20:3805246-3805247;chr20:3807932-3807933		100.00	100.00	100.00	100.00	96.43	100.00	100.00	100.00	100.00	100.00	100.00	100.00	100.00	100.00	100.00	100.00
N	alternative_acceptor	PKP1	chr1	+	chr1:201285826-201286673;chr1:201285826-201286195;chr1:201285826-201286699	chr1:201285826-201286708		chr1:201286196-201286673;chr1:201286674-201286699;chr1:201286700-201286708	chr1:201286673-201286674;chr1:201286699-201286700;chr1:201286708-201286709		0.00	0.00	0.00	0.00	4.61	0.00	0.39	0.00	NA	NA	NA	NA	NA	NA	NA	NA
N	alternative_donor	COL17A1	chr10	-	chr10:105815160-105815539	chr10:105815160-105815476		chr10:105815477-105815539	chr10:105815539-105815540		0.00	0.00	0.00	0.00	0.00	0.00	0.01	0.00	NA	NA	NA	NA	0.00	0.00	NA	NA
K	intron_retention	ANAPC4	chr4	+	chr4:25416323-25417087				chr4:25416322-25416323;chr4:25417087-25417088		4.88	3.80	1.68	1.98	1.68	4.30	7.73	4.94	2.59	4.67	3.01	1.33	3.60	4.93	5.04	3.64
N	alternative_donor	IFT80,RP11-432B6.3	chr3	-	chr3:160075367-160083880;chr3:160075367-160083830	chr3:160075367-160089262		chr3:160083831-160083880;chr3:160083881-160089262	chr3:160083880-160083881;chr3:160089262-160089263		0.00	0.00	0.00	0.00	0.00	0.00	0.00	0.00	0.00	0.00	0.00	0.00	0.00	0.00	22.22	0.00
N	alternative_acceptor		chr7	+	chr7:97800987-97807240;chr7:97800987-97803691;chr7:97800987-97806252;chr7:97800987-97805038;chr7:97800987-97802256;chr7:97800987-97808123	chr7:97800987-97814362		chr7:97802257-97803691;chr7:97803692-97805038;chr7:97805039-97806252;chr7:97806253-97807240;chr7:97807241-97808123;chr7:97808124-97814362	chr7:97803691-97803692;chr7:97805038-97805039;chr7:97806252-97806253;chr7:97807240-97807241;chr7:97808123-97808124;chr7:97814362-97814363		100.00	96.30	96.97	100.00	100.00	96.55	96.34	100.00	94.50	93.10	93.75	95.24	91.30	90.00	93.10	93.08
N	alternative_acceptor		chr19	+	chr19:42773534-42774656;chr19:42773534-42775378	chr19:42773534-42775925		chr19:42774657-42775378;chr19:42775379-42775925	chr19:42775378-42775379;chr19:42775925-42775926		100.00	100.00	100.00	100.00	98.04	97.50	97.32	97.78	NA	NA	NA	NA	100.00	100.00	100.00	100.00
N	cassette	RINL	chr19	-	chr19:39361633-39362437;chr19:39361868-39362437	chr19:39361868-39362286,chr19:39361633-39362286;chr19:39362352-39362437		chr19:39362287-39362351			100.00	100.00	100.00	NA	100.00	100.00	100.00	92.86	95.83	96.67	NA	NA	NA	NA	94.44	93.75
N	cassette	CLCN6	chr1	+	chr1:11897557-11898591	chr1:11897557-11898391;chr1:11898500-11898591		chr1:11898392-11898499			100.00	100.00	98.59	97.10	100.00	100.00	100.00	100.00	100.00	100.00	100.00	100.00	100.00	100.00	100.00	100.00
N	cassette	USP54	chr10	-	chr10:75335434-75351035;chr10:75335434-75366126;chr10:75335434-75385694;chr10:75335434-75385324;chr10:75335434-75361289	chr10:75335434-75335893;chr10:75336120-75385694,chr10:75336120-75361289,chr10:75336120-75366126,chr10:75336120-75351035,chr10:75336120-75385324		chr10:75335894-75336119			66.67	90.91	100.00	100.00	100.00	100.00	75.00	100.00	90.91	100.00	82.76	86.67	93.55	95.35	80.00	83.33
N	intron_retention		chr16	+	chr16:544848-544888				chr16:544847-544848;chr16:544888-544889		56.25	66.67	57.89	62.50	70.83	64.00	70.00	76.00	NA	88.89	NA	NA	77.78	100.00	63.64	NA
K	intron_retention	ST6GALNAC6	chr9	-	chr9:130653323-130656790				chr9:130653322-130653323;chr9:130656790-130656791		1.39	0.62	1.23	2.72	2.78	3.08	2.61	3.08	2.67	2.67	0.00	0.00	2.04	2.27	2.35	2.68
N	intron_retention		chr14	.	chr14:69256704-69256776				chr14:69256703-69256704;chr14:69256776-69256777		100.00	100.00	100.00	100.00	100.00	100.00	100.00	100.00	100.00	100.00	100.00	100.00	100.00	100.00	100.00	99.81
N	alternative_acceptor	DCUN1D1	chr3	-	chr3:182658328-182665025;chr3:182662961-182665025;chr3:182662962-182665025;chr3:182641612-182665025	chr3:182663870-182665025		chr3:182641612-182658327;chr3:182658328-182662960;chr3:182662961-182662961;chr3:182662962-182663869	chr3:182641611-182641612;chr3:182658327-182658328;chr3:182662960-182662961;chr3:182662961-182662962		0.00	0.00	0.00	0.00	0.00	0.00	0.00	0.00	0.00	0.00	0.00	0.00	0.00	0.00	0.00	0.00
N	intron_retention		chr6	-	chr6:131179281-131179358				chr6:131179280-131179281;chr6:131179358-131179359		100.00	95.65	100.00	100.00	100.00	100.00	100.00	100.00	NA	NA	100.00	100.00	100.00	100.00	NA	NA
N	alternative_acceptor	XPO6	chr16	-	chr16:28109960-28112778;chr16:28109961-28112778;chr16:28109980-28112778;chr16:28109940-28112778	chr16:28110132-28112778		chr16:28109940-28109959;chr16:28109960-28109960;chr16:28109961-28109979;chr16:28109980-28110131	chr16:28109939-28109940;chr16:28109959-28109960;chr16:28109960-28109961;chr16:28109979-28109980		5.76	4.94	11.27	9.92	11.83	8.08	6.23	4.67	5.81	4.24	4.17	4.06	3.87	3.83	3.49	2.95
N	alternative_acceptor		chr12	.	chr12:132426529-132428066;chr12:132426529-132428083	chr12:132426529-132428455		chr12:132428067-132428083;chr12:132428084-132428455	chr12:132428083-132428084;chr12:132428455-132428456		0.00	0.00	0.00	0.00	0.00	0.00	1.18	0.00	0.00	0.00	0.00	0.00	0.00	0.00	1.23	0.00
N	alternative_acceptor	SNHG1	chr11	-	chr11:62620177-62620282;chr11:62620154-62620282;chr11:62620131-62620282	chr11:62620139-62620282		chr11:62620131-62620138;chr11:62620139-62620153;chr11:62620154-62620176	chr11:62620130-62620131;chr11:62620138-62620139;chr11:62620153-62620154		3.56	3.09	3.36	3.01	3.87	2.27	2.77	3.42	5.77	4.11	4.52	5.44	5.10	4.83	3.98	5.62
N	alternative_donor	RFX2	chr19	-	chr19:5994962-5995611	chr19:5994962-5995607		chr19:5995608-5995611	chr19:5995611-5995612		0.00	0.00	5.00	4.00	0.00	4.35	3.12	0.00	NA	NA	4.76	0.00	0.00	4.35	0.00	NA
K	intron_retention		chr3	-	chr3:48603102-48603699				chr3:48603101-48603102;chr3:48603699-48603700		1.62	1.45	1.26	1.50	1.07	1.25	1.32	1.40	NA	NA	NA	NA	NA	NA	NA	NA
K	intron_retention		chr16	-	chr16:4524168-4524410				chr16:4524167-4524168;chr16:4524410-4524411		17.14	25.00	35.00	34.62	25.93	17.86	27.45	35.00	5.41	11.76	25.64	22.81	17.74	24.39	7.91	12.57
N	cassette	DIABLO,RP11-512M8.5	chr12	-	chr12:122701132-122702812	chr12:122701132-122701305;chr12:122701417-122702812		chr12:122701306-122701416			99.16	100.00	100.00	100.00	100.00	98.52	99.61	100.00	100.00	100.00	100.00	100.00	100.00	100.00	100.00	100.00
K	cassette	PITPNM3	chr17	-	chr17:6406895-6441306	chr17:6406895-6428675;chr17:6428784-6441306		chr17:6428676-6428783			86.67	100.00	90.91	100.00	94.12	100.00	95.83	95.24	95.92	95.08	98.04	94.74	98.04	97.62	100.00	96.88
N	intron_retention		chr1	.	chr1:36558973-36559083				chr1:36558972-36558973;chr1:36559083-36559084		100.00	100.00	100.00	100.00	100.00	100.00	100.00	100.00	100.00	100.00	99.33	100.00	100.00	100.00	100.00	100.00
N	alternative_donor	SLC3A2	chr11	+	chr11:62623854-62638216	chr11:62634558-62638216		chr11:62623854-62634557	chr11:62623853-62623854		0.00	0.00	0.00	0.00	NA	0.00	0.00	NA	0.30	0.29	0.00	0.00	0.00	0.00	0.20	0.19
N	alternative_acceptor		chr3	+	chr3:170108253-170108910	chr3:170108253-170108823		chr3:170108824-170108910	chr3:170108910-170108911		100.00	100.00	100.00	100.00	100.00	98.39	100.00	97.18	100.00	100.00	100.00	100.00	97.22	100.00	97.78	100.00
K	intron_retention		chr1	+	chr1:117641530-117644001				chr1:117641529-117641530;chr1:117644001-117644002		2.22	3.39	2.15	2.63	1.61	3.52	2.68	2.70	0.00	1.35	0.00	1.25	0.00	0.80	1.25	0.96
K	intron_retention		chr4	+	chr4:57308027-57312860				chr4:57308026-57308027;chr4:57312860-57312861		0.00	0.38	0.22	0.00	0.18	0.16	0.38	0.00	0.19	0.19	0.00	0.00	0.11	0.07	0.24	0.32
N	intron_retention		chr17	+	chr17:4794420-4794902				chr17:4794419-4794420;chr17:4794902-4794903		98.96	100.00	98.86	100.00	99.44	98.10	98.34	98.17	100.00	100.00	100.00	100.00	100.00	100.00	97.25	100.00
N	alternative_donor		chrX	-	chrX:3781687-3783115;chrX:3781687-3785796;chrX:3781687-3784990;chrX:3781687-3783054	chrX:3781687-3784962		chrX:3783055-3783115;chrX:3783116-3784962;chrX:3784963-3784990;chrX:3784991-3785796	chrX:3783115-3783116;chrX:3784962-3784963;chrX:3784990-3784991;chrX:3785796-3785797		32.14	40.00	15.15	50.00	26.09	7.89	2.94	28.57	NA	NA	NA	NA	NA	NA	NA	NA
N	alternative_donor	MUT	chr6	-	chr6:49403337-49404234;chr6:49403337-49407918	chr6:49403337-49406807		chr6:49404235-49406807;chr6:49406808-49407918	chr6:49406807-49406808;chr6:49407918-49407919		0.00	1.10	0.00	0.00	0.00	0.00	0.00	0.00	0.00	0.00	0.00	0.00	0.00	0.00	0.00	0.00
N	coord_cassette	JKAMP	chr14	+	chr14:59951312-59961735	chr14:59951312-59953448;chr14:59953523-59954391;chr14:59954547-59961735		chr14:59953449-59953522;chr14:59954392-59954546			100.00	100.00	100.00	100.00	100.00	100.00	100.00	100.00	100.00	99.50	100.00	100.00	100.00	100.00	100.00	100.00
N	intron_retention		chr3	-	chr3:33431861-33434803				chr3:33431860-33431861;chr3:33434803-33434804		88.89	100.00	90.91	NA	92.31	100.00	89.66	100.00	NA	NA	100.00	NA	100.00	100.00	NA	100.00
N	intron_retention		chr6	-	chr6:31864294-31864464				chr6:31864293-31864294;chr6:31864464-31864465		100.00	100.00	100.00	100.00	100.00	100.00	100.00	100.00	98.25	100.00	100.00	100.00	100.00	100.00	100.00	100.00
K	intron_retention	RBM17	chr10	+	chr10:6147061-6148103				chr10:6147060-6147061;chr10:6148103-6148104		0.00	0.22	0.21	0.00	0.00	0.00	0.32	0.62	0.00	0.24	0.00	0.00	0.00	0.00	0.00	0.00
K	intron_retention		chr1	-	chr1:153606587-153606689				chr1:153606586-153606587;chr1:153606689-153606690		99.47	99.00	100.00	99.35	100.00	100.00	98.91	99.14	99.64	100.00	99.23	98.80	99.24	99.51	100.00	99.75
N	alternative_acceptor	RP6-65G23.3	chr14	+	chr14:71277383-71277464;chr14:71277383-71281802;chr14:71277383-71281827	chr14:71277383-71280943		chr14:71277465-71280943;chr14:71280944-71281802;chr14:71281803-71281827	chr14:71280943-71280944;chr14:71281802-71281803;chr14:71281827-71281828		26.69	27.27	50.28	45.76	29.11	43.00	37.33	35.92	48.94	49.59	30.23	53.49	50.00	34.33	50.59	55.78
N	alternative_donor	NADSYN1	chr11	+	chr11:71209575-71212347	chr11:71210086-71212347		chr11:71209575-71210085	chr11:71209574-71209575		3.31	4.58	4.57	5.16	5.51	7.91	6.13	8.51	4.13	3.86	2.33	2.76	3.23	3.36	4.91	3.56
N	intron_retention		chr19	-	chr19:55791062-55791402				chr19:55791061-55791062;chr19:55791402-55791403		100.00	100.00	100.00	92.31	NA	100.00	100.00	100.00	100.00	100.00	100.00	100.00	100.00	100.00	100.00	100.00
N	alternative_acceptor	SAP130	chr2	-	chr2:128707907-128712559;chr2:128708019-128712559;chr2:128707983-128712559	chr2:128707980-128712559		chr2:128707907-128707979;chr2:128707980-128707982;chr2:128707983-128708018	chr2:128707906-128707907;chr2:128707979-128707980;chr2:128707982-128707983		6.25	0.00	7.02	0.00	9.09	7.55	7.06	5.71	7.14	5.26	0.00	0.00	7.14	0.00	6.45	5.41
N	alternative_first_exon	ARHGDIA	chr17	-	chr17:79827834-79828074,chr17:79827834-79828273,chr17:79827834-79828429,chr17:79827834-79828851,chr17:79827834-79828994,chr17:79827834-79829082;chr17:79827834-79846116;chr17:79827834-79828511	chr17:79827834-79829173	chr17:79846117-79846294;chr17:79828512-79828850	chr17:79829174-79829282			82.27	81.25	88.35	87.42	94.48	95.80	94.08	94.92	87.64	87.04	89.35	84.29	93.32	93.15	88.27	84.81
N	cassette	PRMT5	chr14	-	chr14:23392370-23393478	chr14:23392370-23393216;chr14:23393393-23393478		chr14:23393217-23393392			100.00	100.00	100.00	100.00	100.00	100.00	100.00	99.85	100.00	100.00	100.00	100.00	100.00	100.00	100.00	100.00
N	alternative_acceptor	CARD10	chr22	-	chr22:37893186-37898608;chr22:37893093-37898608;chr22:37896806-37898608	chr22:37896801-37898608		chr22:37893093-37893185;chr22:37893186-37896800;chr22:37896801-37896805	chr22:37893092-37893093;chr22:37893185-37893186;chr22:37896800-37896801		0.48	0.49	0.74	0.45	1.50	0.63	0.86	1.27	0.00	0.00	0.00	0.00	0.00	0.00	0.00	0.00
N	intron_retention	ARFRP1	chr20	-	chr20:62338450-62339012				chr20:62338449-62338450;chr20:62339012-62339013		100.00	90.00	100.00	100.00	100.00	100.00	93.10	100.00	NA	NA	100.00	100.00	100.00	100.00	NA	100.00
N	cassette	ANAPC15	chr11	-	chr11:71821598-71823779;chr11:71822333-71823695;chr11:71822328-71823695;chr11:71822328-71823319;chr11:71821650-71823695;chr11:71822244-71823779	chr11:71821650-71822487,chr11:71821598-71822487,chr11:71822244-71822487,chr11:71822333-71822487,chr11:71822328-71822487;chr11:71822543-71823779,chr11:71822543-71823319,chr11:71822543-71823695		chr11:71822488-71822542			92.65	89.04	92.47	90.00	94.64	88.52	87.10	87.50	85.26	89.03	87.72	90.22	94.74	84.00	76.32	85.51
N	intron_retention		chrX	-	chrX:30873347-30873441				chrX:30873346-30873347;chrX:30873441-30873442		100.00	100.00	100.00	100.00	100.00	100.00	100.00	98.15	100.00	100.00	100.00	100.00	100.00	100.00	100.00	100.00
N	alternative_acceptor	FASN	chr17	-	chr17:80043174-80043357	chr17:80043279-80043357		chr17:80043174-80043278	chr17:80043173-80043174		99.35	100.00	100.00	100.00	100.00	100.00	100.00	100.00	100.00	100.00	100.00	100.00	100.00	100.00	100.00	100.00
N	intron_retention		chr8	+	chr8:145150818-145168476				chr8:145150817-145150818;chr8:145168476-145168477		100.00	100.00	100.00	100.00	100.00	100.00	99.70	100.00	100.00	100.00	100.00	100.00	100.00	100.00	100.00	100.00
K	intron_retention		chr2	-	chr2:68408143-68413599				chr2:68408142-68408143;chr2:68413599-68413600		0.45	0.38	0.40	0.51	1.08	0.96	0.77	0.68	0.76	0.52	0.51	0.59	2.74	1.52	0.69	0.00
K	intron_retention		chr17	-	chr17:80020850-80021343				chr17:80020849-80020850;chr17:80021343-80021344		0.90	0.88	1.07	1.99	0.60	1.25	1.10	1.40	1.15	1.50	1.53	0.77	1.78	2.05	1.30	1.21
K	cassette	NCEH1	chr3	-	chr3:172363483-172428636	chr3:172363483-172365675;chr3:172365905-172428636		chr3:172365676-172365904			100.00	97.79	98.98	98.70	100.00	100.00	98.43	100.00	98.35	98.12	98.28	98.68	98.47	98.91	98.05	98.15
N	cassette	POMZP3	chr7	-	chr7:76241131-76254838	chr7:76241131-76247499;chr7:76247618-76254838		chr7:76247500-76247617			100.00	100.00	100.00	NA	100.00	100.00	90.91	85.71	100.00	NA	100.00	100.00	97.14	100.00	100.00	NA
N	intron_retention		chr12	-	chr12:6980484-6981827				chr12:6980483-6980484;chr12:6981827-6981828		95.00	100.00	100.00	100.00	100.00	100.00	98.67	100.00	94.29	95.00	100.00	100.00	96.84	98.10	97.06	91.67
N	alternative_acceptor	HSPG2	chr1	-	chr1:22200505-22200898;chr1:22200567-22200898	chr1:22200476-22200898		chr1:22200476-22200504;chr1:22200505-22200566	chr1:22200475-22200476;chr1:22200504-22200505		2.08	0.00	0.00	0.00	0.00	0.00	0.63	0.00	0.00	0.00	0.00	0.00	0.00	1.92	0.00	0.00
N	intron_retention		chr19	-	chr19:40331150-40331352				chr19:40331149-40331150;chr19:40331352-40331353		100.00	100.00	100.00	100.00	100.00	100.00	100.00	100.00	100.00	100.00	100.00	100.00	100.00	99.47	100.00	100.00
N	alternative_donor	ALS2	chr2	-	chr2:202575832-202577546;chr2:202575832-202579549;chr2:202575832-202580394	chr2:202575832-202580334		chr2:202577547-202579549;chr2:202579550-202580334;chr2:202580335-202580394	chr2:202579549-202579550;chr2:202580334-202580335;chr2:202580394-202580395		0.00	0.00	0.00	0.00	0.00	0.00	0.00	0.00	0.00	0.00	0.00	0.00	0.00	0.00	0.00	0.00
N	alternative_acceptor		chr17	+	chr17:4440239-4445016	chr17:4440239-4440747		chr17:4440748-4445016	chr17:4445016-4445017		100.00	100.00	100.00	100.00	100.00	100.00	100.00	100.00	100.00	100.00	99.63	100.00	100.00	100.00	100.00	100.00
N	alternative_acceptor	UBR4	chr1	-	chr1:19431161-19431541;chr1:19431154-19431541;chr1:19430729-19431541	chr1:19431381-19431541		chr1:19430729-19431153;chr1:19431154-19431160;chr1:19431161-19431380	chr1:19430728-19430729;chr1:19431153-19431154;chr1:19431160-19431161		9.09	12.31	8.77	6.25	7.84	3.70	12.34	13.11	13.73	5.08	15.15	18.75	16.00	19.44	13.56	6.94
N	intron_retention		chr12	.	chr12:113408499-113666841				chr12:113408498-113408499;chr12:113666841-113666842		100.00	100.00	100.00	100.00	100.00	100.00	100.00	100.00	98.77	100.00	100.00	100.00	100.00	100.00	100.00	100.00
N	cassette	JAG2	chr14	-	chr14:105617249-105617948;chr14:105617249-105617962;chr14:105617442-105618274;chr14:105617442-105617962;chr14:105617249-105618274	chr14:105617442-105617619,chr14:105617249-105617619;chr14:105617734-105617962,chr14:105617734-105618274,chr14:105617734-105617948		chr14:105617620-105617733			98.94	100.00	99.09	98.25	98.40	97.40	98.26	98.33	94.12	100.00	100.00	100.00	100.00	100.00	94.23	98.00
N	intron_retention		chr16	+	chr16:19092560-19093194				chr16:19092559-19092560;chr16:19093194-19093195		100.00	92.31	84.62	85.71	81.82	NA	84.21	NA	NA	NA	NA	NA	NA	85.71	NA	81.82
N	cassette	NUP88	chr17	-	chr17:5298302-5307418	chr17:5298302-5302871;chr17:5302971-5307418		chr17:5302872-5302970			100.00	95.73	100.00	96.52	97.70	100.00	96.77	100.00	98.77	99.30	98.68	99.46	98.54	98.60	100.00	98.88
N	alternative_acceptor	SLC39A3	chr19	-	chr19:2733484-2737045;chr19:2735482-2737045;chr19:2733478-2737045	chr19:2734290-2737045		chr19:2733478-2733483;chr19:2733484-2734289;chr19:2734290-2735481	chr19:2733477-2733478;chr19:2733483-2733484;chr19:2734289-2734290		0.00	0.97	0.00	0.00	0.00	0.00	0.43	0.00	0.00	0.00	0.00	0.00	0.00	0.00	0.00	0.00
N	intron_retention		chr1	+	chr1:114508836-114510430				chr1:114508835-114508836;chr1:114510430-114510431		100.00	100.00	100.00	100.00	100.00	98.33	100.00	100.00	100.00	100.00	100.00	100.00	100.00	100.00	100.00	100.00
N	alternative_donor	USP19	chr3	-	chr3:49146619-49147616	chr3:49146619-49147171		chr3:49147172-49147616	chr3:49147616-49147617		54.17	61.11	58.33	78.95	54.17	59.09	71.74	44.83	63.64	73.33	66.67	63.16	69.57	77.42	52.94	45.83
K	alternative_first_exon	WDR74	chr11	-	chr11:62607340-62608863;chr11:62607340-62609040	chr11:62607340-62607549	chr11:62609041-62609281	chr11:62607550-62607852			86.67	84.21	77.78	75.00	50.00	4.65	59.09	60.00	50.00	76.47	33.33	42.86	27.27	29.41	23.08	57.14
N	intron_retention		chr12	+	chr12:132631934-132632234				chr12:132631933-132631934;chr12:132632234-132632235		100.00	100.00	85.71	100.00	100.00	85.71	100.00	100.00	100.00	100.00	100.00	100.00	100.00	100.00	100.00	100.00
N	alternative_acceptor	HUWE1	chrX	-	chrX:53602163-53603859;chrX:53602749-53603859;chrX:53602758-53603859	chrX:53602746-53603859		chrX:53602163-53602745;chrX:53602746-53602748;chrX:53602749-53602757	chrX:53602162-53602163;chrX:53602745-53602746;chrX:53602748-53602749		36.67	40.00	41.82	43.14	41.07	43.75	37.93	38.46	34.78	35.00	30.30	39.29	43.59	36.07	30.23	31.25
K	intron_retention		chr11	+	chr11:62530499-62532653				chr11:62530498-62530499;chr11:62532653-62532654		0.58	0.78	1.03	0.94	1.86	1.12	1.34	1.26	0.66	0.56	1.09	0.84	1.69	1.65	1.98	0.80
N	alternative_acceptor	LRRC27,SCD	chr10	+	chr10:102107289-102107828;chr10:102107289-102107820;chr10:102107289-102107870	chr10:102107289-102107647		chr10:102107648-102107820;chr10:102107821-102107828;chr10:102107829-102107870	chr10:102107820-102107821;chr10:102107828-102107829;chr10:102107870-102107871		0.15	0.05	0.09	0.10	0.00	0.00	0.15	0.00	0.00	0.05	0.20	0.00	0.15	0.00	0.00	0.00
N	intron_retention		chr12	+	chr12:104325332-104325384				chr12:104325331-104325332;chr12:104325384-104325385		100.00	100.00	100.00	100.00	100.00	100.00	100.00	100.00	100.00	100.00	100.00	100.00	97.91	100.00	100.00	100.00
N	alternative_donor	COL17A1	chr10	-	chr10:105819477-105819876;chr10:105819477-105819803;chr10:105819477-105819828;chr10:105819477-105819910	chr10:105819477-105819880		chr10:105819804-105819828;chr10:105819829-105819876;chr10:105819877-105819880;chr10:105819881-105819910	chr10:105819828-105819829;chr10:105819876-105819877;chr10:105819880-105819881;chr10:105819910-105819911		0.00	0.00	0.00	0.00	0.00	0.00	0.02	0.00	NA	NA	NA	NA	0.00	0.00	NA	NA
N	intron_retention		chr14	+	chr14:95078785-95080858				chr14:95078784-95078785;chr14:95080858-95080859		100.00	100.00	100.00	100.00	96.00	95.45	100.00	100.00	100.00	100.00	NA	NA	NA	100.00	NA	100.00
N	alternative_acceptor	COPS2	chr15	-	chr15:49414027-49420898	chr15:49420292-49420898		chr15:49414027-49420291	chr15:49414026-49414027		100.00	100.00	100.00	100.00	100.00	100.00	100.00	100.00	100.00	100.00	100.00	100.00	100.00	99.39	100.00	100.00
N	intron_retention		chr16	-	chr16:50139296-50139543				chr16:50139295-50139296;chr16:50139543-50139544		100.00	100.00	96.67	96.08	100.00	100.00	100.00	100.00	100.00	100.00	98.85	97.40	100.00	100.00	100.00	100.00
N	alternative_donor	PHRF1	chr11	+	chr11:587905-591383;chr11:587465-591383	chr11:587458-591383		chr11:587458-587464;chr11:587465-587904	chr11:587457-587458;chr11:587464-587465		0.00	0.00	0.00	0.00	0.00	0.00	0.67	0.00	0.00	0.00	0.00	0.00	0.00	0.00	0.00	0.00
N	alternative_acceptor	NPC1	chr18	-	chr18:21116787-21118505	chr18:21116841-21118505		chr18:21116787-21116840	chr18:21116786-21116787		100.00	100.00	100.00	100.00	100.00	100.00	99.66	100.00	100.00	100.00	100.00	100.00	100.00	100.00	100.00	100.00
N	intron_retention		chr1	.	chr1:245019267-245019815				chr1:245019266-245019267;chr1:245019815-245019816		100.00	100.00	100.00	100.00	100.00	99.89	100.00	100.00	100.00	100.00	100.00	100.00	100.00	100.00	100.00	100.00
N	alternative_acceptor	DEPDC1B	chr5	-	chr5:59878642-59894901;chr5:59894354-59894901;chr5:59893742-59894901;chr5:59893711-59894901	chr5:59893736-59894901		chr5:59878642-59893710;chr5:59893711-59893735;chr5:59893736-59893741;chr5:59893742-59894353	chr5:59878641-59878642;chr5:59893710-59893711;chr5:59893735-59893736;chr5:59893741-59893742		0.00	0.00	4.55	5.26	0.00	0.00	0.00	0.00	0.00	7.04	0.00	0.00	0.00	0.00	5.71	5.26
N	intron_retention		chr10	+	chr10:98510123-98510224				chr10:98510122-98510123;chr10:98510224-98510225		100.00	100.00	100.00	100.00	100.00	98.84	100.00	100.00	100.00	100.00	100.00	100.00	100.00	100.00	100.00	100.00
N	alternative_donor	ATP9B	chr18	+	chr18:77036290-77037053;chr18:77036295-77037053;chr18:77013542-77037053;chr18:77021606-77037053	chr18:77036206-77037053		chr18:77013542-77021605;chr18:77021606-77036205;chr18:77036206-77036289;chr18:77036290-77036294	chr18:77013541-77013542;chr18:77021605-77021606;chr18:77036205-77036206;chr18:77036289-77036290		0.00	0.00	0.00	0.00	0.00	0.00	0.00	0.00	0.00	0.00	0.00	0.00	0.00	0.00	0.00	0.00
N	alternative_acceptor	RNF213	chr17	+	chr17:78237578-78247039	chr17:78237578-78242818		chr17:78242819-78247039	chr17:78247039-78247040		0.00	0.00	0.00	0.00	1.16	0.00	0.00	0.00	1.19	0.00	0.35	1.16	0.48	0.56	0.93	1.04
N	alternative_acceptor	EIF2B2	chr14	+	chr14:75474492-75475733	chr14:75474492-75475713		chr14:75475714-75475733	chr14:75475733-75475734		0.27	0.55	0.42	0.51	1.75	1.94	0.40	0.60	0.86	0.00	2.60	2.50	1.80	3.48	0.64	0.00
N	cassette	PRKCZ	chr1	+	chr1:1982141-2066700	chr1:1982141-1986879;chr1:1987002-2066700		chr1:1986880-1987001			100.00	100.00	100.00	100.00	100.00	100.00	100.00	100.00	100.00	100.00	98.80	100.00	100.00	100.00	100.00	100.00
N	cassette	ACACA	chr17	-	chr17:35578764-35581912	chr17:35578764-35580432;chr17:35580523-35581912		chr17:35580433-35580522			98.65	99.12	100.00	100.00	100.00	100.00	100.00	98.44	100.00	100.00	100.00	100.00	100.00	100.00	100.00	100.00
N	intron_retention		chr20	+	chr20:47837998-47838037				chr20:47837997-47837998;chr20:47838037-47838038		100.00	100.00	100.00	100.00	100.00	100.00	100.00	100.00	100.00	98.63	100.00	100.00	100.00	100.00	100.00	100.00
N	intron_retention		chr16	-	chr16:75446503-75448547				chr16:75446502-75446503;chr16:75448547-75448548		100.00	100.00	100.00	100.00	100.00	100.00	100.00	100.00	100.00	100.00	100.00	100.00	100.00	100.00	100.00	99.64
N	alternative_acceptor	RNF141	chr11	-	chr11:10541417-10546738;chr11:10540703-10546738;chr11:10540708-10546738;chr11:10541845-10546738	chr11:10540689-10546738		chr11:10540689-10540702;chr11:10540703-10540707;chr11:10540708-10541416;chr11:10541417-10541844	chr11:10540688-10540689;chr11:10540702-10540703;chr11:10540707-10540708;chr11:10541416-10541417		98.21	96.37	95.69	96.05	97.61	97.73	92.67	96.44	99.21	99.21	96.89	96.57	93.80	97.95	98.37	97.46
K	intron_retention	INO80E	chr16	+	chr16:30012852-30016688				chr16:30012851-30012852;chr16:30016688-30016689		95.88	98.00	95.05	95.35	95.56	92.00	98.25	85.94	95.06	93.52	95.61	95.58	93.64	92.14	94.17	96.85
N	intron_retention		chr2	.	chr2:216256468-216279625				chr2:216256467-216256468;chr2:216279625-216279626		100.00	100.00	100.00	99.92	100.00	100.00	100.00	100.00	100.00	100.00	100.00	100.00	100.00	100.00	100.00	100.00
N	intron_retention		chr1	-	chr1:224477279-224481968				chr1:224477278-224477279;chr1:224481968-224481969		100.00	100.00	100.00	100.00	100.00	100.00	100.00	100.00	100.00	97.83	100.00	100.00	100.00	100.00	100.00	100.00
N	intron_retention		chr1	.	chr1:155059358-155059426				chr1:155059357-155059358;chr1:155059426-155059427		100.00	100.00	100.00	100.00	100.00	100.00	100.00	100.00	100.00	100.00	100.00	100.00	100.00	100.00	98.31	100.00
K	intron_retention	HAUS3	chr4	-	chr4:2233888-2237954				chr4:2233887-2233888;chr4:2237954-2237955		0.00	0.00	0.00	0.00	1.75	1.25	0.00	1.12	0.00	0.00	0.00	0.00	0.00	0.00	0.00	0.00
N	cassette	STT3A	chr11	+	chr11:125484099-125488267	chr11:125484099-125484218;chr11:125484322-125488267		chr11:125484219-125484321			99.50	98.72	100.00	99.66	100.00	100.00	99.44	98.65	100.00	100.00	100.00	100.00	100.00	100.00	100.00	100.00
N	alternative_donor	KIDINS220	chr2	-	chr2:8967260-8977609;chr2:8967260-8977582;chr2:8967260-8976751;chr2:8967260-8978007;chr2:8967260-8967704	chr2:8967260-8977598		chr2:8967705-8976751;chr2:8976752-8977582;chr2:8977583-8977598;chr2:8977599-8977609;chr2:8977610-8978007	chr2:8976751-8976752;chr2:8977582-8977583;chr2:8977598-8977599;chr2:8977609-8977610;chr2:8978007-8978008		0.00	0.00	0.00	0.00	0.00	0.00	0.00	0.00	0.00	0.00	0.00	0.00	0.00	0.00	0.00	0.00
N	intron_retention		chr11	+	chr11:118503618-118505639				chr11:118503617-118503618;chr11:118505639-118505640		100.00	100.00	100.00	100.00	100.00	100.00	100.00	83.33	NA	NA	100.00	NA	100.00	100.00	NA	NA
N	intron_retention		chr11	-	chr11:62288031-62289038				chr11:62288030-62288031;chr11:62289038-62289039		99.87	100.00	100.00	100.00	100.00	100.00	100.00	99.81	100.00	100.00	100.00	100.00	100.00	100.00	100.00	100.00
N	intron_retention		chr5	.	chr5:180668545-180670691				chr5:180668544-180668545;chr5:180670691-180670692		99.96	99.73	100.00	99.87	99.94	99.94	99.95	99.95	100.00	100.00	100.00	99.98	99.89	99.97	99.91	99.73
N	alternative_acceptor	LETM2,MAF1	chr8	+	chr8:145161867-145162026;chr8:145161867-145161998;chr8:145161867-145161990	chr8:145161867-145161963		chr8:145161964-145161990;chr8:145161991-145161998;chr8:145161999-145162026	chr8:145161990-145161991;chr8:145161998-145161999;chr8:145162026-145162027		3.41	2.58	2.33	3.05	1.39	2.56	2.80	6.30	3.61	3.44	2.43	1.75	2.54	1.71	3.76	3.89
N	intron_retention		chr12	-	chr12:50186713-50187134				chr12:50186712-50186713;chr12:50187134-50187135		100.00	90.48	100.00	100.00	100.00	100.00	100.00	100.00	NA	NA	100.00	100.00	100.00	100.00	NA	NA
N	intron_retention		chr16	-	chr16:66968163-66968249				chr16:66968162-66968163;chr16:66968249-66968250		100.00	100.00	100.00	100.00	100.00	100.00	100.00	100.00	99.45	100.00	100.00	100.00	100.00	100.00	100.00	100.00
N	alternative_donor	C9orf78	chr9	-	chr9:132595989-132596985;chr9:132595989-132596587;chr9:132595989-132596990	chr9:132595989-132597020		chr9:132596588-132596985;chr9:132596986-132596990;chr9:132596991-132597020	chr9:132596985-132596986;chr9:132596990-132596991;chr9:132597020-132597021		0.00	0.00	0.00	0.00	0.00	0.00	0.00	0.00	1.92	0.00	0.00	0.00	0.00	0.00	0.00	0.00
N	cassette	TOP3B	chr22	-	chr22:22324779-22326248;chr22:22323148-22326248	chr22:22323148-22325351,chr22:22324779-22325351;chr22:22325434-22326248		chr22:22325352-22325433			36.36	44.93	35.80	32.58	29.17	20.00	41.12	25.76	16.67	28.95	8.00	13.21	11.94	8.86	17.02	22.22
N	cassette	EML4	chr2	+	chr2:42396777-42472644;chr2:42407377-42472644	chr2:42407377-42435068,chr2:42396777-42435068;chr2:42435223-42472644		chr2:42435069-42435222			1.82	2.38	2.70	1.45	1.85	1.72	0.80	2.33	0.00	1.47	0.48	1.89	0.84	0.87	1.77	0.00
N	coord_cassette	TRPC1	chr3	+	chr3:142499872-142521010	chr3:142499872-142509860;chr3:142510001-142511665;chr3:142511810-142521010		chr3:142509861-142510000;chr3:142511666-142511809			100.00	86.67	91.67	100.00	100.00	87.50	79.71	61.90	NA	NA	83.33	100.00	100.00	100.00	66.67	100.00
N	alternative_acceptor	MTMR6	chr13	-	chr13:25840371-25841916	chr13:25840425-25841916		chr13:25840371-25840424	chr13:25840370-25840371		99.04	97.84	98.92	97.56	95.12	96.30	97.83	95.54	96.00	100.00	100.00	100.00	100.00	100.00	100.00	100.00
N	cassette	C20orf194	chr20	-	chr20:3321287-3340162;chr20:3324379-3340162	chr20:3321287-3329171,chr20:3324379-3329171;chr20:3329271-3340162		chr20:3329172-3329270			95.65	95.16	96.30	90.91	94.12	85.71	90.68	89.80	NA	NA	NA	NA	100.00	100.00	NA	NA
N	alternative_acceptor	FHOD1	chr16	-	chr16:67270629-67270868;chr16:67270575-67270868	chr16:67270637-67270868		chr16:67270575-67270628;chr16:67270629-67270636	chr16:67270574-67270575;chr16:67270628-67270629		100.00	95.24	100.00	96.55	100.00	94.44	100.00	100.00	100.00	97.56	100.00	100.00	100.00	94.81	100.00	97.26
N	intron_retention		chr12	+	chr12:2909289-2909710				chr12:2909288-2909289;chr12:2909710-2909711		97.83	100.00	100.00	100.00	100.00	100.00	100.00	100.00	100.00	100.00	100.00	100.00	100.00	100.00	100.00	100.00
K	cassette	NCAPH	chr2	+	chr2:97001587-97007787	chr2:97001587-97007379;chr2:97007633-97007787		chr2:97007380-97007632			100.00	100.00	100.00	100.00	100.00	100.00	100.00	100.00	100.00	100.00	100.00	98.15	100.00	100.00	100.00	100.00
N	intron_retention		chr5	-	chr5:180276213-180277472				chr5:180276212-180276213;chr5:180277472-180277473		100.00	100.00	100.00	100.00	100.00	100.00	99.54	100.00	100.00	100.00	100.00	100.00	100.00	98.78	96.30	100.00
N	cassette	TNRC18	chr7	-	chr7:5396908-5401224	chr7:5396908-5399028;chr7:5399201-5401224		chr7:5399029-5399200			100.00	100.00	100.00	100.00	100.00	100.00	100.00	100.00	100.00	100.00	100.00	100.00	100.00	99.42	100.00	100.00
N	alternative_acceptor		chr9	.	chr9:2811584-2812219;chr9:2811593-2812219	chr9:2811531-2812219		chr9:2811531-2811583;chr9:2811584-2811592	chr9:2811530-2811531;chr9:2811583-2811584		0.00	0.00	0.00	0.00	0.00	0.00	4.55	1.90	0.00	0.00	0.00	0.00	0.00	0.00	0.00	0.00
N	intron_retention		chr12	+	chr12:58150868-58151744				chr12:58150867-58150868;chr12:58151744-58151745		100.00	100.00	100.00	100.00	100.00	100.00	100.00	95.45	100.00	100.00	100.00	100.00	100.00	100.00	100.00	100.00
N	alternative_donor	TCEAL4	chrX	+	chrX:102841220-102841581	chrX:102841230-102841581		chrX:102841220-102841229	chrX:102841219-102841220		0.00	1.47	0.00	0.00	1.92	0.00	1.32	0.00	0.00	0.00	0.00	0.00	0.00	0.00	0.00	0.00
N	alternative_last_exon	EEF1D	chr8	-	chr8:144662901-144663223,chr8:144662793-144663223,chr8:144662806-144663223,chr8:144662811-144663223,chr8:144662955-144663223,chr8:144662928-144663223,chr8:144662970-144663223,chr8:144662876-144663223;chr8:144662001-144663223;chr8:144662803-144663223,chr8:144662898-144663223	chr8:144662377-144663223	chr8:144661867-144662000;chr8:144662676-144662802	chr8:144662182-144662376			0.00	0.00	0.00	0.00	0.00	0.00	0.02	0.00	0.00	0.00	0.00	0.00	0.00	0.00	0.00	0.00
N	intron_retention		chr19	-	chr19:50431046-50432673				chr19:50431045-50431046;chr19:50432673-50432674		100.00	100.00	100.00	100.00	100.00	100.00	100.00	100.00	100.00	100.00	99.07	100.00	100.00	100.00	100.00	100.00
N	intron_retention		chr14	.	chr14:100828258-100835463				chr14:100828257-100828258;chr14:100835463-100835464		100.00	100.00	100.00	100.00	100.00	100.00	100.00	100.00	100.00	100.00	100.00	100.00	99.54	99.83	100.00	100.00
N	intron_retention		chr10	+	chr10:28812606-28814550				chr10:28812605-28812606;chr10:28814550-28814551		100.00	100.00	100.00	100.00	100.00	100.00	96.55	100.00	100.00	100.00	100.00	100.00	100.00	100.00	100.00	100.00
K	intron_retention		chr17	-	chr17:60033843-60038227				chr17:60033842-60033843;chr17:60038227-60038228		0.00	0.00	1.04	0.00	0.00	0.00	0.00	0.00	0.00	0.00	0.00	0.00	0.00	0.54	0.00	0.00
N	intron_retention		chr8	+	chr8:23147817-23147931				chr8:23147816-23147817;chr8:23147931-23147932		99.46	100.00	100.00	100.00	100.00	100.00	100.00	100.00	100.00	100.00	100.00	100.00	100.00	100.00	100.00	100.00
N	alternative_acceptor	ZBTB7A	chr19	-	chr19:4041731-4053968;chr19:4038036-4053968;chr19:4048243-4053968;chr19:4052015-4053968	chr19:4048665-4053968		chr19:4038036-4041730;chr19:4041731-4048242;chr19:4048243-4048664;chr19:4048665-4052014	chr19:4038035-4038036;chr19:4041730-4041731;chr19:4048242-4048243;chr19:4048664-4048665		0.00	0.00	0.00	0.00	0.00	0.00	0.00	0.00	0.00	0.00	0.00	1.69	0.00	0.00	0.00	0.00
N	alternative_acceptor	CRAT	chr9	-	chr9:131864283-131864678;chr9:131864311-131864678	chr9:131864337-131864678		chr9:131864283-131864310;chr9:131864311-131864336	chr9:131864282-131864283;chr9:131864310-131864311		100.00	100.00	93.10	89.19	100.00	100.00	86.32	100.00	100.00	94.74	100.00	90.57	100.00	100.00	100.00	100.00
K	cassette	PMAIP1	chr18	+	chr18:57567468-57569878	chr18:57567468-57567659;chr18:57567947-57569878		chr18:57567660-57567946			0.00	1.06	2.50	2.63	0.00	3.64	1.17	2.15	1.60	1.10	2.57	4.20	2.78	3.06	1.21	1.28
N	alternative_acceptor	ATF2	chr2	-	chr2:175983093-175986171	chr2:175983098-175986171		chr2:175983093-175983097	chr2:175983092-175983093		100.00	100.00	100.00	100.00	100.00	100.00	100.00	100.00	100.00	100.00	100.00	100.00	95.56	95.65	100.00	100.00
K	alternative_first_exon	CLCN5	chrX	+	chrX:49819243-49834533,chrX:49807084-49834533;chrX:49807072-49834533	chrX:49832416-49834533	chrX:49806925-49807071	chrX:49832231-49832415			0.00	12.50	8.33	NA	NA	0.00	15.62	7.69	NA	NA	NA	NA	NA	12.50	NA	NA
N	intron_retention		chr4	-	chr4:153565595-153568018				chr4:153565594-153565595;chr4:153568018-153568019		100.00	100.00	100.00	100.00	NA	NA	96.00	100.00	NA	NA	NA	NA	NA	NA	NA	NA
N	alternative_donor	ZC3H6	chr2	+	chr2:113033052-113057425;chr2:113033433-113057425;chr2:113044845-113057425;chr2:113033215-113057425	chr2:113033604-113057425		chr2:113033052-113033214;chr2:113033215-113033432;chr2:113033433-113033603;chr2:113033604-113044844	chr2:113033051-113033052;chr2:113033214-113033215;chr2:113033432-113033433;chr2:113033603-113033604		100.00	92.31	80.00	100.00	85.71	83.33	76.67	83.33	100.00	100.00	100.00	NA	66.67	83.33	100.00	75.00
K	intron_retention		chr2	+	chr2:131801157-131801904				chr2:131801156-131801157;chr2:131801904-131801905		100.00	100.00	82.35	78.57	86.11	82.14	88.89	93.33	NA	NA	NA	NA	NA	NA	NA	100.00
N	intron_retention		chr17	.	chr17:47782590-47783573				chr17:47782589-47782590;chr17:47783573-47783574		100.00	98.06	100.00	100.00	100.00	100.00	100.00	100.00	100.00	100.00	100.00	100.00	100.00	100.00	100.00	100.00
N	alternative_acceptor	RPL39	chrX	-	chrX:118921441-118923870;chrX:118903306-118923870;chrX:118921348-118923870;chrX:118920681-118923870;chrX:118920746-118923870;chrX:118921332-118923870;chrX:118920696-118923870;chrX:118921476-118923870;chrX:118922492-118923870	chrX:118921290-118923870		chrX:118903306-118920680;chrX:118920681-118920695;chrX:118920696-118920745;chrX:118920746-118921289;chrX:118921290-118921331;chrX:118921332-118921347;chrX:118921348-118921440;chrX:118921441-118921475;chrX:118921476-118922491	chrX:118903305-118903306;chrX:118920680-118920681;chrX:118920695-118920696;chrX:118920745-118920746;chrX:118921289-118921290;chrX:118921331-118921332;chrX:118921347-118921348;chrX:118921440-118921441;chrX:118921475-118921476		0.00	0.00	0.00	0.00	0.00	0.00	0.00	0.00	0.00	0.00	0.00	0.00	0.00	0.00	0.00	0.00
N	alternative_acceptor	NDEL1	chr17	+	chr17:8363479-8365219;chr17:8363479-8383782;chr17:8363479-8364454;chr17:8363479-8364457;chr17:8363479-8363642;chr17:8363479-8393564;chr17:8363479-8363613	chr17:8363479-8374689		chr17:8363614-8363642;chr17:8363643-8364454;chr17:8364455-8364457;chr17:8364458-8365219;chr17:8365220-8374689;chr17:8374690-8383782;chr17:8383783-8393564	chr17:8363642-8363643;chr17:8364454-8364455;chr17:8364457-8364458;chr17:8365219-8365220;chr17:8374689-8374690;chr17:8383782-8383783;chr17:8393564-8393565		4.44	6.67	9.26	NA	25.58	34.04	10.99	5.56	14.71	6.25	6.25	10.00	10.00	15.22	18.18	14.63
N	intron_retention		chr12	-	chr12:56716571-56716845				chr12:56716570-56716571;chr12:56716845-56716846		91.67	96.30	94.05	98.11	96.55	94.34	94.03	87.32	100.00	90.00	90.70	96.30	91.11	100.00	100.00	91.49
N	alternative_acceptor	SEMA3C	chr7	-	chr7:80374649-80378213;chr7:80376902-80378213	chr7:80374624-80378213		chr7:80374624-80374648;chr7:80374649-80376901	chr7:80374623-80374624;chr7:80374648-80374649		99.41	99.55	98.44	98.51	98.43	98.52	98.98	99.37	100.00	NA	NA	NA	100.00	NA	100.00	NA
N	alternative_last_exon	CDC42BPG	chr11	-	chr11:64597812-64599899,chr11:64599600-64599899;chr11:64597729-64599899;chr11:64597931-64599899	chr11:64599194-64599899	chr11:64597666-64597728;chr11:64597864-64597930	chr11:64598977-64599193			92.45	96.49	91.57	88.31	91.46	96.20	88.24	95.56	90.32	88.14	93.33	92.00	94.59	93.62	92.13	95.80
N	cassette	CENPE	chr4	-	chr4:104063066-104065487	chr4:104063066-104064404;chr4:104064564-104065487		chr4:104064405-104064563			90.24	94.92	97.80	96.05	96.36	95.95	84.62	92.11	95.00	88.79	88.24	100.00	100.00	96.55	89.32	82.17
N	alternative_acceptor	SYVN1	chr11	-	chr11:64899026-64899718;chr11:64899068-64899718;chr11:64898941-64899718	chr11:64898953-64899718		chr11:64898941-64898952;chr11:64898953-64899025;chr11:64899026-64899067	chr11:64898940-64898941;chr11:64898952-64898953;chr11:64899025-64899026		0.00	0.00	0.00	1.75	0.00	0.00	0.00	0.00	0.00	0.00	0.00	0.00	0.00	0.00	0.00	0.00
K	intron_retention	MCRS1	chr12	-	chr12:49954154-49956783				chr12:49954153-49954154;chr12:49956783-49956784		0.00	0.00	0.27	0.00	0.00	0.00	0.00	0.00	0.34	0.00	0.00	0.42	0.48	0.35	0.33	0.00
N	alternative_acceptor	GTF3C1	chr16	-	chr16:27517381-27518167	chr16:27517438-27518167		chr16:27517381-27517437	chr16:27517380-27517381		100.00	100.00	100.00	100.00	100.00	100.00	99.01	100.00	100.00	100.00	100.00	100.00	100.00	100.00	100.00	100.00
N	alternative_acceptor	DDX42	chr17	+	chr17:61888534-61889291;chr17:61888534-61889301	chr17:61888534-61888644		chr17:61888645-61889291;chr17:61889292-61889301	chr17:61889291-61889292;chr17:61889301-61889302		3.33	1.89	2.63	3.51	2.60	4.11	3.02	1.80	2.13	1.65	4.30	3.49	5.21	4.43	2.43	2.64
N	cassette	PLK1S1	chr20	+	chr20:21143801-21195172	chr20:21143801-21186129;chr20:21186169-21195172		chr20:21186130-21186168			87.45	85.80	92.25	92.81	90.43	91.95	77.97	79.64	NA	NA	100.00	100.00	100.00	100.00	NA	NA
K	intron_retention	CARS2	chr13	-	chr13:111298438-111298851				chr13:111298437-111298438;chr13:111298851-111298852		94.74	93.33	97.78	94.87	100.00	91.30	90.00	83.33	100.00	100.00	100.00	100.00	100.00	100.00	100.00	100.00
N	alternative_donor		chr14	-	chr14:23538744-23540635	chr14:23538744-23540334		chr14:23540335-23540635	chr14:23540635-23540636		100.00	96.30	100.00	100.00	100.00	100.00	100.00	100.00	100.00	100.00	100.00	100.00	100.00	100.00	100.00	100.00
N	cassette	MYO9A	chr15	-	chr15:72313359-72324834	chr15:72313359-72320071;chr15:72320135-72324834		chr15:72320072-72320134			93.33	97.83	96.55	96.77	100.00	97.37	97.35	97.50	100.00	100.00	100.00	100.00	100.00	100.00	100.00	100.00
N	alternative_acceptor	SGSM3	chr22	+	chr22:40801289-40801652;chr22:40801289-40801583	chr22:40801289-40801682		chr22:40801584-40801652;chr22:40801653-40801682	chr22:40801652-40801653;chr22:40801682-40801683		0.00	1.22	0.00	0.00	0.00	0.00	0.00	0.00	0.00	0.00	0.00	0.00	0.00	0.00	0.00	0.00
N	alternative_donor		chr5	-	chr5:150527488-150537747;chr5:150527488-150537751	chr5:150527488-150537240		chr5:150537241-150537747;chr5:150537748-150537751	chr5:150537747-150537748;chr5:150537751-150537752		100.00	99.12	100.00	99.38	100.00	100.00	100.00	100.00	NA	NA	NA	NA	NA	NA	NA	NA
N	cassette	ERCC6	chr10	-	chr10:50691563-50732078;chr10:50691563-50713929;chr10:50691563-50708583	chr10:50691563-50701162;chr10:50701299-50708583,chr10:50701299-50732078,chr10:50701299-50713929		chr10:50701163-50701298			96.88	95.65	92.86	93.94	100.00	97.22	95.12	100.00	100.00	94.74	86.67	100.00	100.00	89.47	100.00	100.00
N	intron_retention		chr11	-	chr11:14535426-14535948				chr11:14535425-14535426;chr11:14535948-14535949		100.00	100.00	100.00	100.00	100.00	100.00	93.18	100.00	100.00	100.00	96.43	100.00	100.00	100.00	100.00	100.00
N	intron_retention		chr11	-	chr11:118422546-118422990				chr11:118422545-118422546;chr11:118422990-118422991		100.00	95.65	100.00	100.00	100.00	100.00	100.00	100.00	100.00	NA	100.00	100.00	100.00	100.00	100.00	100.00
N	alternative_acceptor	ADTRP	chr6	-	chr6:11768608-11778839;chr6:11770323-11778839;chr6:11778035-11778839;chr6:11770318-11778839	chr6:11772229-11778839		chr6:11768608-11770317;chr6:11770318-11770322;chr6:11770323-11772228;chr6:11772229-11778034	chr6:11768607-11768608;chr6:11770317-11770318;chr6:11770322-11770323;chr6:11772228-11772229		0.00	0.00	0.00	0.00	0.00	0.00	0.00	0.00	NA	NA	NA	NA	NA	NA	NA	NA
N	alternative_donor	COX5B	chr2	+	chr2:98262653-98262979;chr2:98262855-98262979	chr2:98262870-98262979		chr2:98262653-98262854;chr2:98262855-98262869	chr2:98262652-98262653;chr2:98262854-98262855		11.54	18.52	42.86	28.57	37.50	50.00	15.38	22.22	28.57	NA	50.00	23.53	50.00	30.00	25.00	25.00
N	cassette	ZNF462	chr9	+	chr9:109694831-109697783	chr9:109694831-109695455;chr9:109695511-109697783		chr9:109695456-109695510			0.00	0.00	0.00	1.92	0.00	0.00	0.00	0.00	0.00	0.00	1.47	0.00	0.00	0.00	0.00	0.00
N	intron_retention		chr10	.	chr10:70098366-70098395				chr10:70098365-70098366;chr10:70098395-70098396		100.00	100.00	100.00	100.00	100.00	100.00	99.65	100.00	100.00	100.00	100.00	100.00	100.00	100.00	100.00	100.00
N	intron_retention		chr10	-	chr10:1063863-1063976				chr10:1063862-1063863;chr10:1063976-1063977		100.00	100.00	100.00	100.00	100.00	100.00	100.00	100.00	100.00	100.00	100.00	83.33	100.00	100.00	100.00	100.00
N	intron_retention		chr7	.	chr7:72417097-72715325				chr7:72417096-72417097;chr7:72715325-72715326		100.00	100.00	100.00	100.00	100.00	100.00	100.00	100.00	100.00	100.00	100.00	100.00	100.00	99.14	100.00	100.00
N	alternative_acceptor	WAC-AS1	chr10	-	chr10:28813312-28814876;chr10:28813541-28814876	chr10:28813504-28814876		chr10:28813312-28813503;chr10:28813504-28813540	chr10:28813311-28813312;chr10:28813503-28813504		1.10	0.00	0.00	0.00	0.00	0.00	0.61	7.81	0.00	0.00	9.52	8.06	0.00	12.33	0.00	0.00
N	alternative_acceptor	ALKBH6	chr19	-	chr19:36501539-36501795;chr19:36501606-36501795;chr19:36501577-36501795;chr19:36501548-36501795;chr19:36499996-36501795	chr19:36501686-36501795		chr19:36499996-36501538;chr19:36501539-36501547;chr19:36501548-36501576;chr19:36501577-36501605;chr19:36501606-36501685	chr19:36499995-36499996;chr19:36501538-36501539;chr19:36501547-36501548;chr19:36501576-36501577;chr19:36501605-36501606		24.00	30.77	48.39	25.81	23.53	33.33	25.00	25.00	NA	33.33	16.67	37.50	27.78	36.00	30.77	50.00
K	intron_retention	SMPD2	chr6	+	chr6:109762832-109763176				chr6:109762831-109762832;chr6:109763176-109763177		7.41	7.69	10.64	10.91	10.53	4.88	9.49	12.50	40.00	31.25	13.43	9.88	11.29	13.41	35.71	41.67
K	cassette	ERMP1	chr9	-	chr9:5787594-5797816	chr9:5787594-5791233;chr9:5791283-5797816		chr9:5791234-5791282			1.09	1.85	1.85	0.00	1.61	1.90	3.47	1.04	1.47	0.56	1.72	2.86	1.01	2.56	2.34	0.36
K	intron_retention		chr1	-	chr1:226044718-226046895				chr1:226044717-226044718;chr1:226046895-226046896		0.00	0.88	1.35	0.00	3.17	0.00	0.53	6.06	1.37	1.31	0.75	0.54	1.24	1.35	0.96	0.70
K	intron_retention	RP11-798M19.6	chr4	-	chr4:174285350-174290584				chr4:174285349-174285350;chr4:174290584-174290585		0.00	2.38	5.00	5.56	4.35	15.00	0.00	3.85	2.22	6.06	0.00	5.00	15.38	NA	1.67	2.08
N	intron_retention		chr5	.	chr5:180665232-180666130				chr5:180665231-180665232;chr5:180666130-180666131		100.00	99.61	100.00	100.00	100.00	100.00	100.00	100.00	100.00	100.00	100.00	100.00	100.00	100.00	100.00	100.00
K	intron_retention		chr16	-	chr16:733442-733529				chr16:733441-733442;chr16:733529-733530		23.72	19.31	27.81	19.30	20.00	27.62	25.14	35.38	24.22	25.60	11.31	17.73	11.27	10.95	19.25	26.08
N	alternative_donor	TTC5	chr14	-	chr14:20770125-20773514;chr14:20770125-20770235;chr14:20770125-20774045	chr14:20770125-20774049		chr14:20770236-20773514;chr14:20773515-20774045;chr14:20774046-20774049	chr14:20773514-20773515;chr14:20774045-20774046;chr14:20774049-20774050		0.00	0.00	0.00	0.00	0.00	0.00	4.82	0.00	0.00	0.00	0.00	0.00	0.00	0.00	0.00	0.00
N	intron_retention		chr14	-	chr14:105410292-105410786				chr14:105410291-105410292;chr14:105410786-105410787		100.00	100.00	100.00	100.00	90.96	92.47	91.86	100.00	100.00	100.00	100.00	100.00	100.00	100.00	100.00	100.00
K	intron_retention	SRPR	chr11	-	chr11:126137608-126137897				chr11:126137607-126137608;chr11:126137897-126137898		0.96	1.24	1.38	0.81	1.60	0.61	1.11	1.08	0.23	0.75	1.24	1.16	1.51	1.78	1.38	1.02
N	alternative_donor	SMEK1	chr14	-	chr14:91976049-91976736;chr14:91976049-91976872;chr14:91976049-91976418;chr14:91976049-91976318	chr14:91976049-91977101		chr14:91976319-91976418;chr14:91976419-91976736;chr14:91976737-91976872;chr14:91976873-91977101	chr14:91976418-91976419;chr14:91976736-91976737;chr14:91976872-91976873;chr14:91977101-91977102		0.00	0.00	1.85	0.00	0.00	0.00	0.00	0.00	0.00	0.00	0.00	0.00	0.00	0.00	0.00	0.00
K	alternative_first_exon	PLXNB1	chr3	-	chr3:48466743-48467492,chr3:48466743-48471161,chr3:48466743-48471380,chr3:48466743-48471630,chr3:48466743-48471652;chr3:48466743-48471531;chr3:48466743-48470661	chr3:48466743-48471416	chr3:48471532-48471594;chr3:48470662-48470872	chr3:48471417-48471460			30.00	23.26	17.86	16.33	26.92	14.71	20.79	19.44	50.00	41.18	NA	NA	23.08	30.77	52.38	43.75
N	intron_retention		chr10	+	chr10:3819719-3819769				chr10:3819718-3819719;chr10:3819769-3819770		100.00	99.38	100.00	100.00	100.00	100.00	100.00	100.00	100.00	100.00	100.00	100.00	100.00	100.00	100.00	100.00
N	alternative_last_exon	MARVELD3	chr16	+	chr16:71663398-71670835,chr16:71663398-71671813,chr16:71663398-71672031,chr16:71663398-71674303,chr16:71663398-71678721;chr16:71663398-71697808;chr16:71663398-71674292	chr16:71663398-71668095	chr16:71697809-71698115;chr16:71674293-71675868	chr16:71668096-71670368			48.48	45.83	50.00	40.00	47.37	50.00	40.00	43.90	60.40	61.76	55.26	57.53	60.76	60.19	60.82	65.79
N	cassette	IGF2BP2	chr3	-	chr3:185410551-185542570;chr3:185414452-185538799;chr3:185407416-185540940;chr3:185410551-185540940;chr3:185407416-185542570;chr3:185414452-185540940	chr3:185407416-185416086,chr3:185410551-185416086,chr3:185414452-185416086;chr3:185416136-185540940,chr3:185416136-185542570,chr3:185416136-185538799		chr3:185416087-185416135			100.00	99.03	100.00	100.00	99.57	100.00	99.27	99.74	99.04	99.58	100.00	100.00	99.24	99.46	99.64	100.00
N	intron_retention		chr11	+	chr11:10779640-10830364				chr11:10779639-10779640;chr11:10830364-10830365		100.00	100.00	100.00	100.00	99.72	100.00	99.89	99.74	100.00	100.00	100.00	100.00	100.00	100.00	100.00	100.00
K	intron_retention		chr9	-	chr9:131772489-131772948				chr9:131772488-131772489;chr9:131772948-131772949		2.71	3.29	9.13	5.76	9.63	7.30	5.74	4.22	9.74	10.60	12.16	11.27	14.56	15.32	9.69	12.32
N	intron_retention		chr12	.	chr12:52909618-52910422				chr12:52909617-52909618;chr12:52910422-52910423		95.65	100.00	100.00	97.93	100.00	100.00	93.33	92.78	NA	NA	NA	NA	NA	NA	NA	NA
N	alternative_donor	TFDP1	chr13	+	chr13:114294256-114294434;chr13:114292200-114294434;chr13:114292075-114294434;chr13:114293551-114294434	chr13:114292212-114294434		chr13:114292075-114292199;chr13:114292200-114292211;chr13:114292212-114293550;chr13:114293551-114294255	chr13:114292074-114292075;chr13:114292199-114292200;chr13:114292211-114292212;chr13:114293550-114293551		62.90	64.67	63.64	63.41	62.40	64.03	59.59	59.85	58.87	60.15	56.70	59.86	60.13	56.13	59.40	55.24
N	alternative_donor	WDR41	chr5	-	chr5:76785398-76787234;chr5:76785398-76786019;chr5:76785398-76787017;chr5:76785398-76787539;chr5:76785398-76787636;chr5:76785398-76786773;chr5:76785398-76787994;chr5:76785398-76787983;chr5:76785398-76787711	chr5:76785398-76786703		chr5:76786020-76786703;chr5:76786704-76786773;chr5:76786774-76787017;chr5:76787018-76787234;chr5:76787235-76787539;chr5:76787540-76787636;chr5:76787637-76787711;chr5:76787712-76787983;chr5:76787984-76787994	chr5:76786703-76786704;chr5:76786773-76786774;chr5:76787017-76787018;chr5:76787234-76787235;chr5:76787539-76787540;chr5:76787636-76787637;chr5:76787711-76787712;chr5:76787983-76787984;chr5:76787994-76787995		0.00	0.00	0.00	0.00	0.00	0.00	0.08	0.00	0.00	0.00	0.00	0.00	0.00	0.00	0.00	0.00
N	alternative_donor	SUPT6H	chr17	+	chr17:26989704-26999774;chr17:26997692-26999774;chr17:26989270-26999774;chr17:26996089-26999774	chr17:26989361-26999774		chr17:26989270-26989360;chr17:26989361-26989703;chr17:26989704-26996088;chr17:26996089-26997691	chr17:26989269-26989270;chr17:26989360-26989361;chr17:26989703-26989704;chr17:26996088-26996089		78.57	57.89	77.78	70.00	75.00	75.00	58.62	58.82	65.52	68.29	70.00	90.00	73.33	66.67	62.75	64.58
N	alternative_acceptor	MTHFS,ST20-MTHFS	chr15	-	chr15:80140551-80181434;chr15:80142664-80181434;chr15:80142736-80181434;chr15:80147736-80181434;chr15:80137785-80181434;chr15:80139199-80181434	chr15:80137788-80181434		chr15:80137785-80137787;chr15:80137788-80139198;chr15:80139199-80140550;chr15:80140551-80142663;chr15:80142664-80142735;chr15:80142736-80147735	chr15:80137784-80137785;chr15:80137787-80137788;chr15:80139198-80139199;chr15:80140550-80140551;chr15:80142663-80142664;chr15:80142735-80142736		0.00	0.00	0.00	0.00	0.00	0.00	0.00	0.00	0.00	0.00	0.32	0.00	0.00	0.30	0.00	0.00
N	intron_retention		chr16	-	chr16:57207782-57212621				chr16:57207781-57207782;chr16:57212621-57212622		100.00	100.00	88.24	100.00	100.00	100.00	100.00	100.00	100.00	100.00	94.12	98.15	100.00	94.44	100.00	100.00
N	alternative_first_exon	ITGA3	chr17	+	chr17:48140667-48141440,chr17:48135005-48141440,chr17:48133066-48141440,chr17:48132811-48141440,chr17:48132718-48141440,chr17:48137754-48141440,chr17:48134531-48141440,chr17:48133005-48141440,chr17:48141361-48141440,chr17:48134519-48141440,chr17:48134911-48141440,chr17:48140302-48141440,chr17:48132895-48141440,chr17:48135459-48141440,chr17:48130943-48141440,chr17:48139919-48141440,chr17:48134943-48141440;chr17:48133381-48141440	chr17:48134010-48141440	chr17:48133339-48133380	chr17:48133474-48134009			99.25	99.21	98.13	99.17	99.19	99.09	98.81	99.44	98.11	98.98	98.93	99.58	99.53	98.86	99.14	98.82
N	cassette	CHKB-CPT1B,CPT1B	chr22	-	chr22:51015067-51015752;chr22:51015023-51015752;chr22:51015067-51015784	chr22:51015023-51015285,chr22:51015067-51015285;chr22:51015464-51015784,chr22:51015464-51015752		chr22:51015286-51015463			100.00	98.61	100.00	100.00	100.00	95.45	98.80	97.01	80.00	NA	95.65	93.33	100.00	97.67	100.00	100.00
N	cassette	MTMR1	chrX	+	chrX:149912926-149924160;chrX:149905921-149924160	chrX:149905921-149919201,chrX:149912926-149919201;chrX:149919316-149924160		chrX:149919202-149919315			96.20	97.83	100.00	98.18	97.89	98.31	98.06	96.00	99.02	96.84	100.00	100.00	98.41	100.00	100.00	97.25
K	intron_retention		chr2	-	chr2:220246159-220246266				chr2:220246158-220246159;chr2:220246266-220246267		0.79	0.38	0.00	0.00	0.00	0.00	0.66	3.07	1.10	0.00	0.37	0.34	0.46	0.31	0.37	0.86
N	intron_retention		chr17	-	chr17:26967702-26969045				chr17:26967701-26967702;chr17:26969045-26969046		100.00	96.36	98.53	100.00	97.96	94.44	96.55	100.00	97.78	97.89	100.00	100.00	100.00	95.29	97.09	98.73
N	cassette	IL4R	chr16	+	chr16:27351595-27353420;chr16:27351595-27353441;chr16:27351595-27353452;chr16:27352028-27353441	chr16:27351595-27352390,chr16:27352028-27352390;chr16:27352635-27353420,chr16:27352635-27353441,chr16:27352635-27353452		chr16:27352391-27352634			4.11	5.59	6.34	5.53	8.46	7.24	5.53	4.78	21.11	17.99	2.21	6.12	3.09	3.49	14.64	13.68
N	intron_retention		chr16	-	chr16:90061986-90062173				chr16:90061985-90061986;chr16:90062173-90062174		100.00	100.00	100.00	100.00	90.91	100.00	100.00	100.00	100.00	100.00	100.00	100.00	100.00	100.00	100.00	100.00
N	alternative_acceptor	NAP1L1	chr12	-	chr12:76443403-76443535;chr12:76443081-76443535;chr12:76443007-76443535;chr12:76443030-76443535	chr12:76443031-76443535		chr12:76443007-76443029;chr12:76443030-76443030;chr12:76443031-76443080;chr12:76443081-76443402	chr12:76443006-76443007;chr12:76443029-76443030;chr12:76443030-76443031;chr12:76443080-76443081		95.32	96.04	94.76	96.09	95.26	94.11	94.89	91.74	96.63	96.81	96.92	97.94	97.25	97.53	95.72	95.68
N	intron_retention	ELMOD3	chr2	+	chr2:85614349-85616398				chr2:85614348-85614349;chr2:85616398-85616399		100.00	100.00	100.00	100.00	100.00	100.00	96.30	88.89	100.00	100.00	100.00	100.00	100.00	100.00	81.82	100.00
N	cassette	IFT122	chr3	+	chr3:129168781-129177441	chr3:129168781-129170756;chr3:129170816-129177441		chr3:129170757-129170815			100.00	100.00	100.00	100.00	100.00	100.00	100.00	100.00	100.00	100.00	100.00	100.00	100.00	100.00	100.00	97.67
N	alternative_donor	ATP5SL	chr19	-	chr19:41939579-41942296;chr19:41939579-41942282;chr19:41939579-41942301	chr19:41939579-41942333		chr19:41942283-41942296;chr19:41942297-41942301;chr19:41942302-41942333	chr19:41942296-41942297;chr19:41942301-41942302;chr19:41942333-41942334		4.65	3.66	5.49	0.00	1.92	11.54	3.25	5.88	6.25	4.88	1.75	2.17	4.55	1.25	0.00	0.00
N	alternative_donor	CLTC	chr17	+	chr17:57737929-57738803;chr17:57737950-57738803	chr17:57737839-57738803		chr17:57737839-57737928;chr17:57737929-57737949	chr17:57737838-57737839;chr17:57737928-57737929		0.00	0.49	0.00	0.00	0.00	0.00	0.00	0.46	0.39	0.00	0.00	0.28	0.15	0.00	0.00	0.63
N	alternative_acceptor	TMEM39A	chr3	-	chr3:119155824-119156601;chr3:119156497-119156601	chr3:119155826-119156601		chr3:119155824-119155825;chr3:119155826-119156496	chr3:119155823-119155824;chr3:119155825-119155826		87.25	87.16	77.22	82.05	70.83	71.58	82.96	92.11	90.91	88.60	78.95	71.94	68.42	64.53	93.02	89.68
N	alternative_donor	EPS8L2	chr11	+	chr11:726752-727356;chr11:727055-727356	chr11:726911-727356		chr11:726752-726910;chr11:726911-727054	chr11:726751-726752;chr11:726910-726911		0.00	0.00	0.00	3.95	0.00	0.00	0.00	0.00	0.00	0.99	2.56	1.54	5.88	1.00	0.00	0.00
K	intron_retention		chr9	-	chr9:35717784-35718808				chr9:35717783-35717784;chr9:35718808-35718809		5.56	2.52	4.29	2.38	5.51	2.90	4.66	1.40	12.50	9.30	25.00	NA	29.41	21.43	17.24	13.16
N	cassette	PSEN1	chr14	+	chr14:73659573-73673093	chr14:73659573-73664738;chr14:73664838-73673093		chr14:73664739-73664837			100.00	98.56	98.60	97.66	100.00	98.36	99.74	99.43	100.00	100.00	99.18	99.08	97.06	98.42	98.29	100.00
K	intron_retention	FNDC4	chr2	-	chr2:27717334-27717413				chr2:27717333-27717334;chr2:27717413-27717414		0.00	0.00	1.63	0.00	1.30	1.43	1.28	2.50	NA	NA	NA	0.00	0.00	0.00	NA	NA
N	alternative_acceptor	KLHL5	chr4	+	chr4:39082860-39083653;chr4:39082860-39083630;chr4:39082860-39083600;chr4:39082860-39083644;chr4:39082860-39083582	chr4:39082860-39083132		chr4:39083133-39083582;chr4:39083583-39083600;chr4:39083601-39083630;chr4:39083631-39083644;chr4:39083645-39083653	chr4:39083582-39083583;chr4:39083600-39083601;chr4:39083630-39083631;chr4:39083644-39083645;chr4:39083653-39083654		0.00	0.00	0.00	0.00	0.00	0.00	0.64	0.00	0.00	0.00	0.00	0.00	0.00	0.00	0.00	0.00
N	intron_retention		chr6	-	chr6:99374463-99375580				chr6:99374462-99374463;chr6:99375580-99375581		97.22	100.00	94.74	96.67	100.00	86.11	96.51	95.12	96.55	100.00	86.21	89.29	90.91	96.30	100.00	96.97
K	intron_retention		chr17	-	chr17:15884459-15890113				chr17:15884458-15884459;chr17:15890113-15890114		12.50	8.33	10.34	25.00	29.41	12.00	14.06	3.45	25.00	18.75	12.50	6.45	10.53	11.11	35.71	12.00
K	intron_retention	HAS3	chr16	+	chr16:69143935-69147343				chr16:69143934-69143935;chr16:69147343-69147344		0.00	1.49	1.60	1.59	2.83	1.89	2.15	1.92	0.00	0.00	5.36	0.00	4.57	4.19	0.00	0.00
N	intron_retention		chr1	-	chr1:153507830-153508424				chr1:153507829-153507830;chr1:153508424-153508425		100.00	100.00	100.00	100.00	100.00	100.00	85.58	85.14	100.00	100.00	100.00	100.00	100.00	100.00	100.00	100.00
N	intron_retention		chr12	-	chr12:56119995-56120551				chr12:56119994-56119995;chr12:56120551-56120552		100.00	100.00	100.00	100.00	100.00	100.00	100.00	100.00	100.00	100.00	100.00	100.00	100.00	99.89	100.00	100.00
N	intron_retention		chr14	-	chr14:24615106-24615742				chr14:24615105-24615106;chr14:24615742-24615743		100.00	100.00	100.00	100.00	100.00	100.00	91.89	92.86	100.00	100.00	100.00	100.00	100.00	100.00	100.00	100.00
N	cassette	NDUFS8	chr11	+	chr11:67799677-67800406;chr11:67798201-67800389;chr11:67798201-67800406;chr11:67799677-67800389	chr11:67798201-67799752,chr11:67799677-67799752;chr11:67799804-67800389,chr11:67799804-67800406		chr11:67799753-67799803			99.45	99.83	99.60	99.32	99.12	96.42	99.61	98.68	97.82	99.02	98.97	99.81	99.87	99.82	99.05	98.13
N	intron_retention		chr19	-	chr19:19049553-19049777				chr19:19049552-19049553;chr19:19049777-19049778		100.00	100.00	100.00	100.00	100.00	100.00	100.00	99.19	100.00	100.00	100.00	100.00	100.00	100.00	100.00	100.00
N	intron_retention		chr19	.	chr19:45305110-45314375				chr19:45305109-45305110;chr19:45314375-45314376		100.00	100.00	100.00	100.00	100.00	100.00	100.00	100.00	NA	NA	100.00	100.00	100.00	97.06	NA	100.00
N	intron_retention		chr1	.	chr1:567696-568969				chr1:567695-567696;chr1:568969-568970		100.00	100.00	100.00	100.00	100.00	100.00	100.00	100.00	100.00	100.00	100.00	100.00	30.19	100.00	100.00	100.00
N	intron_retention		chr19	+	chr19:50158128-50161041				chr19:50158127-50158128;chr19:50161041-50161042		90.48	90.91	100.00	100.00	100.00	100.00	100.00	100.00	100.00	100.00	100.00	100.00	100.00	100.00	100.00	100.00
N	alternative_acceptor	B9D1	chr17	-	chr17:19250636-19251096	chr17:19250645-19251096		chr17:19250636-19250644	chr17:19250635-19250636		98.92	100.00	100.00	100.00	100.00	100.00	100.00	100.00	100.00	100.00	100.00	100.00	100.00	100.00	100.00	100.00
N	intron_retention		chr6	.	chr6:10410423-10410449				chr6:10410422-10410423;chr6:10410449-10410450		100.00	100.00	100.00	100.00	100.00	96.88	100.00	100.00	100.00	100.00	100.00	100.00	100.00	100.00	100.00	100.00
N	intron_retention		chr17	-	chr17:38179077-38179383				chr17:38179076-38179077;chr17:38179383-38179384		100.00	96.97	81.58	100.00	100.00	83.33	85.57	100.00	NA	NA	NA	NA	NA	NA	NA	NA
N	cassette	NPLOC4	chr17	-	chr17:79575849-79589191;chr17:79539115-79589191;chr17:79577285-79589191	chr17:79575849-79580343,chr17:79539115-79580343,chr17:79577285-79580343;chr17:79580521-79589191		chr17:79580344-79580520			100.00	100.00	100.00	100.00	100.00	99.59	100.00	100.00	100.00	100.00	99.68	100.00	99.61	99.73	99.75	99.74
K	intron_retention		chr6	-	chr6:86387211-86387512				chr6:86387210-86387211;chr6:86387512-86387513		0.62	0.47	0.55	0.49	0.29	0.13	0.39	0.35	0.41	0.43	0.45	0.32	0.48	0.43	0.39	0.68
N	alternative_donor	BAZ1A	chr14	-	chr14:35331529-35335856;chr14:35331529-35343697;chr14:35331529-35340598;chr14:35331529-35331927	chr14:35331529-35343169		chr14:35331928-35335856;chr14:35335857-35340598;chr14:35340599-35343169;chr14:35343170-35343697	chr14:35335856-35335857;chr14:35340598-35340599;chr14:35343169-35343170;chr14:35343697-35343698		1.04	2.44	1.61	2.22	1.03	0.00	1.27	0.00	2.02	0.85	0.00	4.08	2.70	1.92	0.74	1.09
N	intron_retention		chr19	.	chr19:16682923-16683151				chr19:16682922-16682923;chr19:16683151-16683152		100.00	100.00	100.00	100.00	100.00	100.00	100.00	100.00	100.00	100.00	100.00	97.50	100.00	100.00	100.00	100.00
N	intron_retention		chr22	-	chr22:39135811-39156569				chr22:39135810-39135811;chr22:39156569-39156570		100.00	100.00	100.00	100.00	100.00	100.00	100.00	100.00	100.00	100.00	100.00	100.00	100.00	100.00	99.52	100.00
N	intron_retention		chr6	+	chr6:43737455-43738254				chr6:43737454-43737455;chr6:43738254-43738255		100.00	100.00	100.00	100.00	100.00	100.00	100.00	100.00	100.00	100.00	100.00	100.00	100.00	100.00	100.00	98.80
K	intron_retention		chr6	+	chr6:31604197-31604286				chr6:31604196-31604197;chr6:31604286-31604287		0.00	0.13	0.00	0.00	0.00	0.00	0.07	0.00	0.00	0.00	0.21	0.00	0.00	0.00	0.21	0.26
N	alternative_donor		chr17	+	chr17:16344445-16345181	chr17:16345109-16345181		chr17:16344445-16345108	chr17:16344444-16344445		100.00	100.00	100.00	100.00	99.95	100.00	100.00	100.00	100.00	100.00	100.00	100.00	100.00	100.00	100.00	100.00
N	intron_retention		chr8	-	chr8:6263396-6263944				chr8:6263395-6263396;chr8:6263944-6263945		97.96	96.49	100.00	100.00	100.00	100.00	100.00	100.00	100.00	100.00	100.00	100.00	94.74	100.00	100.00	100.00
N	intron_retention		chr12	-	chr12:96407533-96422930				chr12:96407532-96407533;chr12:96422930-96422931		100.00	100.00	97.50	100.00	100.00	100.00	100.00	100.00	100.00	100.00	100.00	100.00	100.00	99.42	100.00	100.00
K	intron_retention	ENTHD2	chr17	-	chr17:79206319-79207231				chr17:79206318-79206319;chr17:79207231-79207232		3.70	0.00	0.00	0.00	4.76	5.88	1.33	0.00	0.00	0.00	0.00	0.00	5.26	2.41	5.00	0.00
N	alternative_acceptor	CIDECP	chr3	-	chr3:10057211-10065243;chr3:10061476-10065243	chr3:10059756-10065243		chr3:10057211-10059755;chr3:10059756-10061475	chr3:10057210-10057211;chr3:10059755-10059756		81.25	85.71	78.57	71.43	72.73	76.92	80.70	82.14	72.73	90.00	71.43	80.00	60.00	71.43	69.23	71.43
K	intron_retention	POLL	chr10	-	chr10:103347164-103347578				chr10:103347163-103347164;chr10:103347578-103347579		57.50	61.11	80.65	92.00	72.00	73.68	50.00	77.14	80.95	69.57	74.07	70.00	66.67	81.82	72.22	77.27
N	intron_retention		chr19	+	chr19:17339119-17339802				chr19:17339118-17339119;chr19:17339802-17339803		100.00	100.00	100.00	100.00	100.00	100.00	100.00	100.00	100.00	100.00	100.00	100.00	95.45	100.00	100.00	100.00
N	alternative_donor	SMC2	chr9	+	chr9:106864475-106864704;chr9:106864343-106864704	chr9:106864271-106864704		chr9:106864271-106864342;chr9:106864343-106864474	chr9:106864270-106864271;chr9:106864342-106864343		0.00	0.00	0.00	0.00	0.00	0.00	0.00	3.23	0.00	1.56	0.00	0.00	0.00	0.00	0.00	0.00
N	cassette	OBSCN	chr1	+	chr1:228471471-228474473	chr1:228471471-228473778;chr1:228474052-228474473		chr1:228473779-228474051			100.00	100.00	100.00	100.00	100.00	100.00	92.86	NA	100.00	94.44	NA	NA	NA	NA	100.00	100.00
N	intron_retention		chr17	-	chr17:27042724-27043010				chr17:27042723-27042724;chr17:27043010-27043011		100.00	100.00	97.06	100.00	100.00	100.00	100.00	100.00	90.91	100.00	100.00	100.00	100.00	100.00	100.00	94.74
N	cassette	MTHFD1L	chr6	+	chr6:151281552-151293082	chr6:151281552-151286104;chr6:151286174-151293082		chr6:151286105-151286173			99.58	100.00	98.69	98.45	100.00	100.00	99.07	98.29	100.00	100.00	99.15	99.62	98.92	100.00	100.00	100.00
N	intron_retention		chr6	.	chr6:43752673-43752716				chr6:43752672-43752673;chr6:43752716-43752717		100.00	99.50	100.00	100.00	100.00	100.00	100.00	100.00	100.00	100.00	100.00	100.00	100.00	100.00	100.00	100.00
N	cassette	RER1	chr1	+	chr1:2327311-2334473;chr1:2327311-2330853;chr1:2327311-2332295;chr1:2327311-2330926	chr1:2327311-2328554;chr1:2328660-2332295,chr1:2328660-2330926,chr1:2328660-2334473,chr1:2328660-2330853		chr1:2328555-2328659			99.71	99.71	100.00	99.30	100.00	99.58	99.65	98.90	99.81	99.87	99.84	99.76	100.00	99.52	99.49	99.77
N	alternative_donor	WDR60	chr7	+	chr7:158664254-158669299;chr7:158667774-158669299	chr7:158664252-158669299		chr7:158664252-158664253;chr7:158664254-158667773	chr7:158664251-158664252;chr7:158664253-158664254		0.00	0.00	0.00	0.00	0.00	0.00	0.00	0.00	0.00	0.00	0.00	3.57	0.00	0.00	0.00	0.00
K	intron_retention		chr8	+	chr8:22423998-22424173				chr8:22423997-22423998;chr8:22424173-22424174		2.06	0.94	3.13	3.38	2.68	2.85	1.30	3.48	0.00	5.13	3.74	3.21	4.37	7.11	2.50	2.00
N	intron_retention		chr6	+	chr6:33639854-33639910				chr6:33639853-33639854;chr6:33639910-33639911		99.64	100.00	100.00	100.00	100.00	100.00	100.00	100.00	100.00	100.00	100.00	100.00	100.00	100.00	100.00	100.00
N	intron_retention		chr5	.	chr5:72798424-72798738				chr5:72798423-72798424;chr5:72798738-72798739		81.25	100.00	100.00	100.00	100.00	84.62	100.00	90.91	NA	100.00	NA	100.00	100.00	100.00	100.00	100.00
N	cassette	MMGT1	chrX	-	chrX:135047343-135053216	chrX:135047343-135049548;chrX:135049653-135053216		chrX:135049549-135049652			100.00	98.78	100.00	98.63	98.96	100.00	99.22	98.20	100.00	100.00	98.41	100.00	100.00	100.00	100.00	99.22
K	intron_retention		chr12	-	chr12:49415656-49415825				chr12:49415655-49415656;chr12:49415825-49415826		0.85	1.18	0.85	0.89	0.68	0.82	1.30	2.27	0.00	0.70	1.32	1.35	2.00	1.75	0.54	1.27
N	alternative_acceptor	EZR	chr6	-	chr6:159193581-159197439;chr6:159192462-159197439;chr6:159192528-159197439;chr6:159195604-159197439;chr6:159192440-159197439	chr6:159196358-159197439		chr6:159192440-159192461;chr6:159192462-159192527;chr6:159192528-159193580;chr6:159193581-159195603;chr6:159195604-159196357	chr6:159192439-159192440;chr6:159192461-159192462;chr6:159192527-159192528;chr6:159193580-159193581;chr6:159195603-159195604		0.20	0.34	0.30	0.32	0.53	0.22	0.85	0.34	0.26	0.26	0.20	0.14	0.34	0.27	0.30	0.21
N	intron_retention		chr19	-	chr19:3977699-3979856				chr19:3977698-3977699;chr19:3979856-3979857		100.00	100.00	99.96	100.00	100.00	100.00	100.00	100.00	100.00	100.00	100.00	100.00	100.00	100.00	100.00	100.00
N	alternative_acceptor		chr17	+	chr17:34171823-34171843;chr17:34171823-34171945;chr17:34171823-34171855;chr17:34171823-34171861;chr17:34171823-34171864;chr17:34171823-34171903	chr17:34171823-34171933		chr17:34171844-34171855;chr17:34171856-34171861;chr17:34171862-34171864;chr17:34171865-34171903;chr17:34171904-34171933;chr17:34171934-34171945	chr17:34171855-34171856;chr17:34171861-34171862;chr17:34171864-34171865;chr17:34171903-34171904;chr17:34171933-34171934;chr17:34171945-34171946		1.20	0.16	0.31	0.18	0.58	0.24	0.10	0.26	0.14	0.11	0.07	0.09	0.09	0.06	0.13	8.48
N	intron_retention		chr19	-	chr19:42753820-42753978				chr19:42753819-42753820;chr19:42753978-42753979		100.00	100.00	100.00	100.00	100.00	100.00	100.00	100.00	100.00	100.00	100.00	100.00	100.00	100.00	98.21	100.00
N	intron_retention	SEC14L1	chr17	+	chr17:75089430-75090149				chr17:75089429-75089430;chr17:75090149-75090150		90.00	90.00	85.19	100.00	100.00	76.19	76.09	75.00	70.59	77.50	93.15	85.94	83.93	86.32	88.24	77.05
N	cassette		chr6	.	chr6:43538732-43543496	chr6:43538732-43541216;chr6:43541339-43543496		chr6:43541217-43541338			100.00	97.44	100.00	100.00	100.00	100.00	100.00	100.00	100.00	98.39	97.67	100.00	100.00	100.00	100.00	100.00
N	alternative_acceptor		chrX	.	chrX:73047612-73048902;chrX:73047764-73048902;chrX:73047683-73048902;chrX:73047925-73048902	chrX:73047820-73048902		chrX:73047612-73047682;chrX:73047683-73047763;chrX:73047764-73047819;chrX:73047820-73047924	chrX:73047611-73047612;chrX:73047682-73047683;chrX:73047763-73047764;chrX:73047819-73047820		83.87	89.56	80.34	88.08	78.70	77.39	80.98	77.82	NA	NA	NA	NA	NA	NA	NA	NA
N	alternative_acceptor	ZNF212	chr7	+	chr7:148936894-148946439;chr7:148936894-148939943;chr7:148936894-148947249;chr7:148936894-148947254;chr7:148936894-148946743;chr7:148936894-148945884;chr7:148936894-148942782	chr7:148936894-148946404		chr7:148939944-148942782;chr7:148942783-148945884;chr7:148945885-148946404;chr7:148946405-148946439;chr7:148946440-148946743;chr7:148946744-148947249;chr7:148947250-148947254	chr7:148942782-148942783;chr7:148945884-148945885;chr7:148946404-148946405;chr7:148946439-148946440;chr7:148946743-148946744;chr7:148947249-148947250;chr7:148947254-148947255		0.00	0.00	0.00	0.00	0.00	0.00	0.00	0.00	6.90	0.00	0.00	0.00	0.00	2.33	0.00	0.00
N	alternative_acceptor		chr3	+	chr3:119236163-119269409	chr3:119236163-119242452		chr3:119242453-119269409	chr3:119269409-119269410		94.12	100.00	100.00	100.00	100.00	100.00	100.00	100.00	100.00	100.00	100.00	100.00	100.00	100.00	100.00	100.00
N	cassette	SQLE	chr8	+	chr8:126030444-126033994;chr8:126030444-126033025	chr8:126030444-126030872;chr8:126030970-126033025,chr8:126030970-126033994		chr8:126030873-126030969			99.60	99.56	100.00	99.82	100.00	99.00	98.85	97.01	100.00	100.00	100.00	100.00	100.00	100.00	100.00	100.00
N	alternative_acceptor		chr13	-	chr13:45914256-45914300;chr13:45913738-45914300;chr13:45914250-45914300;chr13:45914241-45914300	chr13:45914185-45914300		chr13:45913738-45914184;chr13:45914185-45914240;chr13:45914241-45914249;chr13:45914250-45914255	chr13:45913737-45913738;chr13:45914184-45914185;chr13:45914240-45914241;chr13:45914249-45914250		0.01	0.02	0.03	0.00	0.08	0.06	0.09	0.00	0.00	0.00	0.00	0.07	0.05	0.11	0.03	0.12
K	intron_retention	MAP3K3	chr17	+	chr17:61767773-61768461				chr17:61767772-61767773;chr17:61768461-61768462		0.00	0.00	2.82	1.45	0.00	3.39	1.61	2.04	0.00	2.27	0.00	0.00	2.90	2.33	2.70	0.00
N	alternative_donor	GSN	chr9	+	chr9:124091594-124093665	chr9:124091609-124093665		chr9:124091594-124091608	chr9:124091593-124091594		0.00	0.00	0.39	0.12	0.26	0.51	0.13	0.00	0.00	0.00	1.25	0.29	0.73	1.32	0.00	0.00
N	alternative_acceptor	FN1	chr2	-	chr2:216244041-216245533;chr2:216245254-216245533;chr2:216244006-216245533	chr2:216244071-216245533		chr2:216244006-216244040;chr2:216244041-216244070;chr2:216244071-216245253	chr2:216244005-216244006;chr2:216244040-216244041;chr2:216244070-216244071		0.13	0.18	0.22	0.22	0.24	0.24	0.21	0.36	0.00	0.00	0.15	0.19	0.15	0.34	0.00	0.00
N	intron_retention		chr6	+	chr6:33410751-33410870				chr6:33410750-33410751;chr6:33410870-33410871		88.00	100.00	80.70	77.78	95.12	82.93	95.16	91.89	100.00	100.00	NA	NA	100.00	81.82	100.00	100.00
N	alternative_acceptor		chr9	+	chr9:102722315-102722432	chr9:102722315-102722386		chr9:102722387-102722432	chr9:102722432-102722433		100.00	100.00	100.00	100.00	100.00	100.00	97.80	100.00	100.00	100.00	100.00	100.00	100.00	97.44	100.00	100.00
N	alternative_donor	BLMH	chr17	-	chr17:28618527-28618824;chr17:28618527-28618819;chr17:28618527-28618931	chr17:28618527-28618771		chr17:28618772-28618819;chr17:28618820-28618824;chr17:28618825-28618931	chr17:28618819-28618820;chr17:28618824-28618825;chr17:28618931-28618932		0.00	0.00	0.00	0.00	0.00	0.00	0.75	0.00	NA	NA	0.00	0.00	0.00	0.00	NA	NA
N	intron_retention		chr12	+	chr12:47473509-47483956				chr12:47473508-47473509;chr12:47483956-47483957		95.65	100.00	100.00	100.00	100.00	100.00	100.00	100.00	100.00	100.00	100.00	100.00	100.00	100.00	100.00	100.00
N	intron_retention		chr20	-	chr20:57572809-57576627				chr20:57572808-57572809;chr20:57576627-57576628		99.59	100.00	100.00	100.00	100.00	100.00	100.00	100.00	100.00	100.00	100.00	100.00	100.00	100.00	100.00	100.00
N	intron_retention		chr6	+	chr6:160524845-160525703				chr6:160524844-160524845;chr6:160525703-160525704		100.00	100.00	94.12	94.74	100.00	NA	100.00	100.00	NA	NA	NA	NA	NA	NA	NA	NA
N	alternative_acceptor	GSTM4	chr1	+	chr1:110199902-110199976;chr1:110199902-110200211	chr1:110199902-110199971		chr1:110199972-110199976;chr1:110199977-110200211	chr1:110199976-110199977;chr1:110200211-110200212		3.80	4.23	1.43	4.23	3.37	3.95	4.52	3.45	NA	NA	NA	NA	NA	NA	NA	NA
K	intron_retention	ZNF692	chr1	-	chr1:249152217-249152329				chr1:249152216-249152217;chr1:249152329-249152330		97.56	96.00	100.00	96.83	100.00	100.00	94.19	90.62	96.30	96.15	100.00	100.00	100.00	100.00	97.18	98.80
N	intron_retention		chr2	.	chr2:216236881-216239952				chr2:216236880-216236881;chr2:216239952-216239953		100.00	100.00	100.00	100.00	99.72	100.00	100.00	100.00	100.00	100.00	100.00	100.00	100.00	100.00	100.00	100.00
N	alternative_acceptor		chr20	+	chr20:408703-409005;chr20:408703-409117	chr20:408703-409134		chr20:409006-409117;chr20:409118-409134	chr20:409117-409118;chr20:409134-409135		81.67	80.00	76.92	82.61	NA	NA	87.59	77.78	NA	NA	81.82	88.24	NA	NA	NA	NA
N	alternative_donor	CES2	chr16	+	chr16:66969880-66971939;chr16:66968817-66971939;chr16:66969712-66971939;chr16:66969615-66971939	chr16:66969779-66971939		chr16:66968817-66969614;chr16:66969615-66969711;chr16:66969712-66969778;chr16:66969779-66969879	chr16:66968816-66968817;chr16:66969614-66969615;chr16:66969711-66969712;chr16:66969778-66969779		3.55	3.38	5.22	1.90	3.12	1.61	3.76	4.37	0.00	4.65	6.42	3.57	3.33	4.09	3.23	6.25
K	intron_retention		chr7	-	chr7:140710461-140714350				chr7:140710460-140710461;chr7:140714350-140714351		0.00	3.08	0.00	3.12	0.00	11.11	5.41	7.69	2.08	3.12	0.00	0.00	0.00	0.00	1.59	2.22
N	intron_retention	DPP9	chr19	-	chr19:4716165-4717002				chr19:4716164-4716165;chr19:4717002-4717003		100.00	100.00	100.00	100.00	100.00	100.00	100.00	100.00	90.00	100.00	100.00	100.00	100.00	100.00	100.00	100.00
N	alternative_acceptor	FBXW2	chr9	-	chr9:123550465-123555426;chr9:123551206-123555426;chr9:123550195-123555426;chr9:123550557-123555426;chr9:123555294-123555426	chr9:123550279-123555426		chr9:123550195-123550278;chr9:123550279-123550464;chr9:123550465-123550556;chr9:123550557-123551205;chr9:123551206-123555293	chr9:123550194-123550195;chr9:123550278-123550279;chr9:123550464-123550465;chr9:123550556-123550557;chr9:123551205-123551206		0.00	0.00	0.72	0.00	0.00	0.00	0.00	0.00	0.00	0.00	0.00	0.00	1.11	0.00	0.00	0.00
N	alternative_acceptor	EGLN2,RAB4B-EGLN2	chr19	+	chr19:41313180-41332468;chr19:41313180-41313388	chr19:41313180-41354202		chr19:41313389-41332468;chr19:41332469-41354202	chr19:41332468-41332469;chr19:41354202-41354203		0.00	0.00	0.00	0.00	0.00	0.00	0.00	0.00	0.00	0.00	0.00	0.00	0.00	4.76	0.00	0.00
N	intron_retention		chr7	+	chr7:99949034-99949847				chr7:99949033-99949034;chr7:99949847-99949848		96.88	100.00	100.00	97.96	100.00	100.00	100.00	100.00	100.00	100.00	100.00	100.00	100.00	100.00	100.00	98.17
N	intron_retention		chr5	+	chr5:179149961-179150000				chr5:179149960-179149961;chr5:179150000-179150001		100.00	100.00	100.00	100.00	100.00	100.00	100.00	100.00	100.00	100.00	100.00	100.00	100.00	100.00	100.00	99.92
N	intron_retention		chr19	+	chr19:53409846-53410265				chr19:53409845-53409846;chr19:53410265-53410266		100.00	100.00	100.00	100.00	100.00	100.00	100.00	100.00	92.00	100.00	100.00	93.33	100.00	100.00	100.00	100.00
N	intron_retention		chr16	+	chr16:31200489-31200985				chr16:31200488-31200489;chr16:31200985-31200986		95.83	100.00	97.30	100.00	96.15	100.00	100.00	96.00	100.00	98.65	100.00	100.00	100.00	100.00	97.75	96.00
N	alternative_acceptor	SMG7	chr1	+	chr1:183513633-183514121;chr1:183513633-183514154;chr1:183513633-183514187;chr1:183513633-183514190;chr1:183513633-183514064;chr1:183513633-183514233;chr1:183513633-183514175	chr1:183513633-183514322		chr1:183514065-183514121;chr1:183514122-183514154;chr1:183514155-183514175;chr1:183514176-183514187;chr1:183514188-183514190;chr1:183514191-183514233;chr1:183514234-183514322	chr1:183514121-183514122;chr1:183514154-183514155;chr1:183514175-183514176;chr1:183514187-183514188;chr1:183514190-183514191;chr1:183514233-183514234;chr1:183514322-183514323		0.00	0.00	0.00	0.00	0.00	0.00	0.00	0.00	0.00	0.00	0.00	9.66	0.00	2.66	0.00	0.00
N	alternative_first_exon		chr13	-	chr13:114128570-114138154	chr13:114128570-114134889	chr13:114138155-114138511	chr13:114134890-114135058			100.00	98.15	100.00	100.00	96.67	97.73	98.25	98.11	100.00	100.00	100.00	97.73	97.83	100.00	96.67	97.30
N	intron_retention		chr10	.	chr10:70516234-70520861				chr10:70516233-70516234;chr10:70520861-70520862		100.00	100.00	100.00	100.00	100.00	100.00	100.00	100.00	100.00	100.00	100.00	100.00	100.00	99.66	100.00	100.00
N	intron_retention		chr5	-	chr5:180287655-180288073				chr5:180287654-180287655;chr5:180288073-180288074		85.71	85.29	78.26	88.00	87.50	100.00	89.58	89.66	NA	100.00	90.32	82.14	92.59	96.61	100.00	100.00
N	intron_retention		chrX	-	chrX:134475880-134476879				chrX:134475879-134475880;chrX:134476879-134476880		88.89	100.00	100.00	100.00	100.00	100.00	100.00	100.00	100.00	100.00	100.00	100.00	100.00	100.00	100.00	100.00
N	intron_retention		chr7	.	chr7:132719894-132719926				chr7:132719893-132719894;chr7:132719926-132719927		100.00	100.00	100.00	100.00	100.00	100.00	98.83	100.00	100.00	100.00	100.00	100.00	100.00	100.00	100.00	100.00
K	intron_retention	SMS	chrX	+	chrX:21985435-21990014				chrX:21985434-21985435;chrX:21990014-21990015		0.09	0.08	0.22	0.18	0.00	0.15	0.00	0.24	0.00	0.12	0.00	0.00	0.00	0.00	0.00	0.00
N	intron_retention		chr17	+	chr17:7125385-7125495				chr17:7125384-7125385;chr17:7125495-7125496		100.00	99.29	100.00	100.00	100.00	100.00	100.00	100.00	100.00	100.00	100.00	100.00	100.00	100.00	100.00	100.00
K	intron_retention		chr17	+	chr17:17701828-17707069				chr17:17701827-17701828;chr17:17707069-17707070		0.81	1.25	3.77	2.15	2.50	8.00	0.37	0.00	2.42	2.63	0.00	0.00	0.56	0.72	1.71	0.76
N	alternative_acceptor	C1QTNF6	chr22	-	chr22:37578623-37581257	chr22:37578776-37581257		chr22:37578623-37578775	chr22:37578622-37578623		100.00	100.00	100.00	100.00	100.00	100.00	100.00	100.00	100.00	100.00	100.00	100.00	100.00	95.00	100.00	100.00
K	intron_retention		chr11	+	chr11:57505141-57505257				chr11:57505140-57505141;chr11:57505257-57505258		30.77	43.75	68.42	64.29	75.00	66.67	33.33	53.85	NA	78.57	NA	76.92	100.00	93.33	80.00	85.00
N	alternative_acceptor	RCC2	chr1	-	chr1:17735232-17735475;chr1:17735153-17735475;chr1:17734579-17735475	chr1:17735051-17735475		chr1:17734579-17735050;chr1:17735051-17735152;chr1:17735153-17735231	chr1:17734578-17734579;chr1:17735050-17735051;chr1:17735152-17735153		18.95	18.69	7.06	27.94	NA	28.74	21.30	13.66	68.54	22.40	2.04	NA	NA	57.19	18.01	3.12
K	intron_retention	EGFR	chr7	+	chr7:55228032-55229191				chr7:55228031-55228032;chr7:55229191-55229192		1.31	1.57	3.54	4.00	3.78	2.71	2.06	2.82	0.00	0.00	0.00	0.00	1.19	1.24	0.00	0.00
N	intron_retention		chr20	.	chr20:37252199-37255543				chr20:37252198-37252199;chr20:37255543-37255544		100.00	100.00	100.00	100.00	100.00	92.86	100.00	100.00	NA	NA	NA	NA	100.00	100.00	NA	NA
K	intron_retention	ANKRD6	chr6	+	chr6:90334411-90337301				chr6:90334410-90334411;chr6:90337301-90337302		3.19	3.74	5.15	7.89	3.53	4.17	5.24	3.66	0.00	0.00	3.03	3.57	3.85	6.12	0.00	8.00
K	intron_retention		chr20	+	chr20:49195167-49195704				chr20:49195166-49195167;chr20:49195704-49195705		3.32	2.35	3.68	3.89	3.79	2.51	3.15	1.80	0.00	0.43	3.95	3.90	3.90	2.48	0.58	1.20
N	intron_retention		chr6	.	chr6:160205091-160205817				chr6:160205090-160205091;chr6:160205817-160205818		99.54	100.00	100.00	100.00	100.00	100.00	100.00	100.00	100.00	100.00	100.00	100.00	100.00	100.00	100.00	100.00
K	intron_retention	NUMA1	chr11	-	chr11:71719192-71719733				chr11:71719191-71719192;chr11:71719733-71719734		88.46	86.49	92.31	89.74	93.75	90.00	82.42	80.00	85.00	81.58	91.67	88.46	94.92	92.22	82.93	82.83
N	alternative_donor	RRP9	chr3	-	chr3:51970572-51971203;chr3:51970572-51971207	chr3:51970572-51971209		chr3:51971204-51971207;chr3:51971208-51971209	chr3:51971207-51971208;chr3:51971209-51971210		0.00	0.00	0.00	0.00	0.00	0.00	0.00	0.00	0.00	0.00	1.08	0.00	0.00	0.00	0.00	4.40
K	intron_retention	FAM216A	chr12	+	chr12:110924260-110924338				chr12:110924259-110924260;chr12:110924338-110924339		0.00	0.00	0.51	0.89	1.19	1.30	0.00	0.00	0.87	0.42	0.79	0.00	0.00	0.00	0.41	0.31
N	alternative_acceptor	EZR	chr6	-	chr6:159196358-159197439;chr6:159193581-159197439;chr6:159192528-159197439;chr6:159195604-159197439;chr6:159192440-159197439	chr6:159192462-159197439		chr6:159192440-159192461;chr6:159192462-159192527;chr6:159192528-159193580;chr6:159193581-159195603;chr6:159195604-159196357	chr6:159192439-159192440;chr6:159192461-159192462;chr6:159192527-159192528;chr6:159193580-159193581;chr6:159195603-159195604		0.00	0.00	0.00	0.00	0.00	0.00	0.06	0.00	0.03	0.03	0.03	0.00	0.07	0.03	0.03	0.00
N	intron_retention		chr13	+	chr13:103453043-103459633				chr13:103453042-103453043;chr13:103459633-103459634		100.00	100.00	100.00	97.73	100.00	100.00	100.00	100.00	100.00	100.00	100.00	100.00	100.00	100.00	100.00	100.00
N	intron_retention		chr17	-	chr17:38557136-38557246				chr17:38557135-38557136;chr17:38557246-38557247		100.00	100.00	100.00	100.00	100.00	100.00	100.00	100.00	100.00	100.00	99.80	100.00	100.00	100.00	100.00	100.00
K	intron_retention	MAPRE2	chr18	+	chr18:32712155-32720258				chr18:32712154-32712155;chr18:32720258-32720259		2.44	1.06	1.55	3.09	3.28	1.27	1.96	3.28	NA	0.00	NA	NA	NA	NA	0.00	3.85
N	alternative_last_exon	CHD2	chr15	+	chr15:93444530-93465715,chr15:93444530-93467558;chr15:93444530-93445403;chr15:93444530-93467550	chr15:93444530-93470473	chr15:93445404-93446018;chr15:93467551-93467782	chr15:93470474-93470560			0.45	0.31	0.00	0.56	0.00	0.43	0.64	0.37	0.00	0.00	0.72	1.18	0.00	0.00	0.00	0.00
N	cassette	USP7	chr16	-	chr16:9009202-9010358	chr16:9009202-9009301;chr16:9009383-9010358		chr16:9009302-9009382			100.00	99.18	100.00	100.00	100.00	100.00	98.08	98.50	100.00	100.00	100.00	100.00	100.00	100.00	100.00	100.00
N	intron_retention		chr20	+	chr20:37256037-37256085				chr20:37256036-37256037;chr20:37256085-37256086		100.00	97.53	100.00	100.00	100.00	100.00	100.00	100.00	NA	NA	100.00	100.00	100.00	100.00	NA	NA
K	intron_retention	YIPF3	chr6	-	chr6:43481372-43483343				chr6:43481371-43481372;chr6:43483343-43483344		43.33	40.00	78.26	84.00	66.67	61.54	27.27	45.83	59.09	65.22	71.43	68.75	73.68	81.48	63.16	68.97
N	intron_retention		chr16	-	chr16:88783977-88785981				chr16:88783976-88783977;chr16:88785981-88785982		100.00	100.00	100.00	100.00	100.00	100.00	100.00	100.00	100.00	100.00	100.00	100.00	100.00	100.00	100.00	98.61
N	alternative_acceptor		chr18	+	chr18:61569117-61569658;chr18:61569117-61569767	chr18:61569117-61569637		chr18:61569638-61569658;chr18:61569659-61569767	chr18:61569658-61569659;chr18:61569767-61569768		100.00	100.00	100.00	100.00	100.00	99.51	100.00	99.87	NA	NA	NA	NA	NA	NA	NA	NA
N	cassette	GRIPAP1	chrX	-	chrX:48838104-48839390;chrX:48838104-48839639	chrX:48838104-48838206;chrX:48838285-48839639,chrX:48838285-48839390		chrX:48838207-48838284			96.30	98.68	93.41	94.96	93.43	76.23	97.62	96.26	88.73	83.33	99.14	100.00	100.00	100.00	97.53	90.00
N	coord_cassette	SCML2	chrX	-	chrX:18266003-18278290	chrX:18266003-18274967;chrX:18275151-18276163;chrX:18276368-18278290		chrX:18274968-18275150;chrX:18276164-18276367			100.00	100.00	100.00	100.00	90.91	100.00	100.00	100.00	NA	NA	100.00	100.00	100.00	100.00	NA	NA
N	intron_retention		chr17	-	chr17:35877684-35878099				chr17:35877683-35877684;chr17:35878099-35878100		85.00	91.30	95.45	95.24	96.43	100.00	93.10	95.00	100.00	93.18	100.00	100.00	96.15	91.01	100.00	96.23
N	intron_retention		chr5	-	chr5:43067255-43067399				chr5:43067254-43067255;chr5:43067399-43067400		90.48	100.00	100.00	100.00	100.00	94.12	94.00	87.50	91.30	82.61	100.00	100.00	100.00	100.00	100.00	95.45
N	intron_retention		chrX	+	chrX:70766347-70767756				chrX:70766346-70766347;chrX:70767756-70767757		100.00	99.85	100.00	100.00	100.00	100.00	100.00	100.00	100.00	95.63	100.00	98.04	100.00	100.00	100.00	97.37
N	alternative_donor	TMEM79	chr1	+	chr1:156255783-156256050;chr1:156255601-156256050;chr1:156255127-156256050;chr1:156255225-156256050;chr1:156255775-156256050	chr1:156255059-156256050		chr1:156255059-156255126;chr1:156255127-156255224;chr1:156255225-156255600;chr1:156255601-156255774;chr1:156255775-156255782	chr1:156255058-156255059;chr1:156255126-156255127;chr1:156255224-156255225;chr1:156255600-156255601;chr1:156255774-156255775		0.00	4.17	9.41	6.06	4.35	6.30	2.08	0.00	20.00	16.67	0.00	0.00	0.00	7.69	7.69	9.76
N	cassette	STT3A	chr11	+	chr11:125474143-125479328;chr11:125476361-125479328	chr11:125476361-125478003,chr11:125474143-125478003;chr11:125478185-125479328		chr11:125478004-125478184			100.00	100.00	99.84	100.00	100.00	100.00	100.00	99.78	100.00	100.00	99.92	99.91	100.00	100.00	100.00	100.00
N	cassette	KIAA1468	chr18	+	chr18:59942707-59947878;chr18:59944889-59947878;chr18:59944889-59947592;chr18:59942707-59947592	chr18:59942707-59947006,chr18:59944889-59947006;chr18:59947090-59947592,chr18:59947090-59947878		chr18:59947007-59947089			58.33	51.92	23.26	31.58	26.79	23.33	54.70	71.74	9.33	12.12	18.99	11.11	12.31	15.91	14.49	24.21
K	alternative_first_exon	RP11-418J17.1	chr1	+	chr1:119692492-119693187,chr1:119689689-119693187;chr1:119683417-119693187	chr1:119689693-119693187	chr1:119683019-119683416	chr1:119689576-119689692			96.55	97.06	95.45	93.88	100.00	100.00	96.76	98.61	86.67	85.29	100.00	96.30	96.77	100.00	100.00	100.00
N	coord_cassette	MPDU1	chr17	+	chr17:7487284-7490216	chr17:7487284-7489049;chr17:7489116-7489268;chr17:7489397-7489973;chr17:7490096-7490216		chr17:7489050-7489115;chr17:7489269-7489396;chr17:7489974-7490095			100.00	100.00	98.33	100.00	100.00	100.00	98.78	100.00	100.00	100.00	100.00	100.00	100.00	100.00	100.00	100.00
N	alternative_donor	COA5	chr2	-	chr2:99220655-99224769;chr2:99220655-99222149;chr2:99220655-99224860;chr2:99220655-99224909;chr2:99220655-99222224;chr2:99220655-99224659;chr2:99220655-99224632;chr2:99220655-99223450;chr2:99220655-99224540	chr2:99220655-99224725		chr2:99222150-99222224;chr2:99222225-99223450;chr2:99223451-99224540;chr2:99224541-99224632;chr2:99224633-99224659;chr2:99224660-99224725;chr2:99224726-99224769;chr2:99224770-99224860;chr2:99224861-99224909	chr2:99222224-99222225;chr2:99223450-99223451;chr2:99224540-99224541;chr2:99224632-99224633;chr2:99224659-99224660;chr2:99224725-99224726;chr2:99224769-99224770;chr2:99224860-99224861;chr2:99224909-99224910		6.43	4.86	4.65	4.63	5.71	5.95	5.43	5.71	4.63	3.88	3.01	2.96	3.10	4.98	2.44	4.71
N	cassette	AACS	chr12	+	chr12:125570990-125587224	chr12:125570990-125575971;chr12:125576070-125587224		chr12:125575972-125576069			100.00	100.00	100.00	100.00	100.00	100.00	98.94	100.00	100.00	100.00	100.00	100.00	100.00	100.00	100.00	100.00
N	intron_retention		chr19	-	chr19:53854849-53885760				chr19:53854848-53854849;chr19:53885760-53885761		100.00	100.00	100.00	100.00	100.00	100.00	100.00	100.00	100.00	91.67	100.00	100.00	100.00	100.00	100.00	100.00
K	intron_retention	RTN4	chr2	-	chr2:55277351-55277434				chr2:55277350-55277351;chr2:55277434-55277435		99.95	99.92	100.00	100.00	100.00	99.74	99.75	99.82	99.91	100.00	100.00	100.00	100.00	100.00	99.92	100.00
N	intron_retention		chr8	-	chr8:87489558-87491151				chr8:87489557-87489558;chr8:87491151-87491152		100.00	100.00	100.00	100.00	NA	100.00	100.00	100.00	NA	100.00	NA	NA	100.00	100.00	NA	100.00
N	mutually_exclusive	IL6ST	chr5	-	chr5:55247904-55250637,chr5:55250821-55251852	chr5:55247904-55248077,chr5:55248180-55251852	chr5:55250638-55250820	chr5:55248078-55248179			66.67	66.67	30.00	25.00	16.67	6.90	50.00	30.43	0.00	40.00	50.00	NA	NA	55.56	40.00	45.45
N	intron_retention		chr17	.	chr17:34171613-34171675				chr17:34171612-34171613;chr17:34171675-34171676		100.00	100.00	100.00	100.00	100.00	100.00	100.00	100.00	100.00	100.00	100.00	100.00	98.79	100.00	100.00	100.00
N	cassette	SECISBP2L	chr15	-	chr15:49293295-49303927;chr15:49293236-49303927	chr15:49293295-49301412,chr15:49293236-49301412;chr15:49301576-49303927		chr15:49301413-49301575			100.00	100.00	100.00	96.77	96.05	98.36	100.00	94.92	100.00	100.00	100.00	100.00	100.00	100.00	100.00	97.62
N	alternative_acceptor	ARL2BP	chr16	+	chr16:57279318-57280011;chr16:57279318-57279978;chr16:57279318-57279966;chr16:57279318-57279991	chr16:57279318-57279683		chr16:57279684-57279966;chr16:57279967-57279978;chr16:57279979-57279991;chr16:57279992-57280011	chr16:57279966-57279967;chr16:57279978-57279979;chr16:57279991-57279992;chr16:57280011-57280012		0.76	1.34	0.92	1.59	1.23	1.87	0.88	0.65	0.00	0.00	1.18	1.16	0.94	1.48	0.00	0.00
N	cassette	ZZEF1	chr17	-	chr17:3959640-3962464	chr17:3959640-3961287;chr17:3961450-3962464		chr17:3961288-3961449			100.00	100.00	100.00	100.00	100.00	100.00	99.21	100.00	100.00	100.00	100.00	100.00	100.00	100.00	100.00	100.00
N	alternative_donor	C6orf62	chr6	-	chr6:24716553-24720087;chr6:24716553-24720093;chr6:24716553-24718767	chr6:24716553-24718724		chr6:24718725-24718767;chr6:24718768-24720087;chr6:24720088-24720093	chr6:24718767-24718768;chr6:24720087-24720088;chr6:24720093-24720094		0.00	0.12	0.00	0.00	0.00	0.00	0.00	0.10	0.00	0.00	0.00	0.00	0.00	0.00	0.00	0.00
N	intron_retention		chr17	+	chr17:40715341-40716014				chr17:40715340-40715341;chr17:40716014-40716015		100.00	100.00	100.00	100.00	100.00	100.00	100.00	100.00	100.00	100.00	100.00	100.00	100.00	100.00	98.55	100.00
N	intron_retention		chr10	-	chr10:96116349-96116963				chr10:96116348-96116349;chr10:96116963-96116964		100.00	100.00	100.00	100.00	90.91	100.00	100.00	100.00	100.00	100.00	NA	100.00	NA	100.00	100.00	100.00
N	cassette	RBM7,RP11-212D19.4	chr11	+	chr11:114271490-114276430;chr11:114271490-114276427;chr11:114271490-114273549	chr11:114271490-114272419;chr11:114272583-114276427,chr11:114272583-114276430,chr11:114272583-114273549		chr11:114272420-114272582			100.00	99.51	99.36	97.99	99.34	95.71	99.59	97.73	100.00	100.00	99.44	100.00	100.00	100.00	100.00	100.00
N	intron_retention		chr1	+	chr1:32044322-32044433				chr1:32044321-32044322;chr1:32044433-32044434		100.00	100.00	100.00	96.15	100.00	100.00	100.00	NA	NA	NA	NA	NA	NA	NA	NA	NA
N	cassette	MIS18BP1	chr14	-	chr14:45675374-45686221;chr14:45673657-45687484	chr14:45675374-45679582,chr14:45673657-45679582;chr14:45679732-45686221,chr14:45679732-45687484		chr14:45679583-45679731			100.00	98.18	98.61	100.00	100.00	100.00	100.00	100.00	98.35	100.00	100.00	100.00	100.00	100.00	100.00	99.49
N	alternative_acceptor		chr22	.	chr22:46742442-46746178;chr22:46742442-46743269;chr22:46742442-46746246;chr22:46742442-46743273;chr22:46742442-46746187;chr22:46742442-46746242;chr22:46742442-46745683	chr22:46742442-46743610		chr22:46743270-46743273;chr22:46743274-46743610;chr22:46743611-46745683;chr22:46745684-46746178;chr22:46746179-46746187;chr22:46746188-46746242;chr22:46746243-46746246	chr22:46743273-46743274;chr22:46743610-46743611;chr22:46745683-46745684;chr22:46746178-46746179;chr22:46746187-46746188;chr22:46746242-46746243;chr22:46746246-46746247		2.56	2.73	3.16	1.94	5.88	6.38	5.94	2.59	0.53	0.88	1.59	2.50	2.44	1.64	1.42	0.52
N	coord_cassette	TOM1L1	chr17	+	chr17:53016382-53037926	chr17:53016382-53026911;chr17:53026985-53027405;chr17:53027488-53037926		chr17:53026912-53026984;chr17:53027406-53027487			99.10	98.81	98.17	99.04	98.12	100.00	98.55	97.85	98.77	98.72	99.20	99.45	99.44	99.40	99.01	98.99
N	intron_retention		chr19	+	chr19:41737111-41737156				chr19:41737110-41737111;chr19:41737156-41737157		100.00	100.00	100.00	100.00	100.00	100.00	100.00	100.00	NA	NA	100.00	94.12	100.00	100.00	NA	NA
N	alternative_donor	MEA1	chr6	-	chr6:42981128-42981312;chr6:42981128-42981329;chr6:42981128-42981523;chr6:42981128-42981799	chr6:42981128-42981635		chr6:42981313-42981329;chr6:42981330-42981523;chr6:42981524-42981635;chr6:42981636-42981799	chr6:42981329-42981330;chr6:42981523-42981524;chr6:42981635-42981636;chr6:42981799-42981800		92.31	92.75	91.43	90.32	95.52	95.24	94.08	95.18	90.62	91.59	93.75	94.74	90.74	93.67	87.63	89.78
N	intron_retention		chr9	-	chr9:33111381-33113517				chr9:33111380-33111381;chr9:33113517-33113518		100.00	100.00	100.00	100.00	100.00	98.64	99.58	100.00	98.60	100.00	100.00	100.00	100.00	100.00	100.00	100.00
N	intron_retention		chr6	.	chr6:74534807-74534849				chr6:74534806-74534807;chr6:74534849-74534850		100.00	100.00	100.00	100.00	100.00	100.00	100.00	100.00	100.00	100.00	100.00	100.00	100.00	98.21	100.00	100.00
N	cassette	FBXW7	chr4	-	chr4:153252021-153268081;chr4:153253872-153268081	chr4:153253872-153258953,chr4:153252021-153258953;chr4:153259089-153268081		chr4:153258954-153259088			100.00	100.00	100.00	100.00	99.02	96.15	97.34	98.80	100.00	100.00	100.00	100.00	100.00	100.00	100.00	100.00
N	intron_retention		chr16	-	chr16:54927405-54957496				chr16:54927404-54927405;chr16:54957496-54957497		100.00	100.00	100.00	100.00	100.00	100.00	100.00	100.00	NA	100.00	100.00	100.00	88.89	87.50	NA	100.00
N	alternative_donor	ZDHHC20	chr13	-	chr13:21999818-22033192;chr13:21999818-22028666;chr13:21999818-22067398;chr13:21999818-22033215	chr13:21999818-22029538		chr13:22028667-22029538;chr13:22029539-22033192;chr13:22033193-22033215;chr13:22033216-22067398	chr13:22029538-22029539;chr13:22033192-22033193;chr13:22033215-22033216;chr13:22067398-22067399		0.00	0.00	0.00	0.00	0.00	0.00	0.00	0.00	0.00	0.00	0.00	0.00	0.00	0.00	0.00	0.00
N	alternative_acceptor	SNX13	chr7	-	chr7:17841283-17843041	chr7:17841907-17843041		chr7:17841283-17841906	chr7:17841282-17841283		0.00	0.00	0.00	0.00	0.00	0.00	0.00	0.00	0.00	0.00	0.00	0.00	0.00	0.00	0.00	0.00
K	cassette	LDLRAD3	chr11	+	chr11:35965695-36103202	chr11:35965695-36057652;chr11:36057800-36103202		chr11:36057653-36057799			90.62	100.00	100.00	94.29	95.65	92.68	94.50	90.91	NA	NA	NA	100.00	100.00	100.00	NA	NA
N	cassette	ERO1L	chr14	-	chr14:53119027-53124634	chr14:53119027-53119786;chr14:53120034-53124634		chr14:53119787-53120033			100.00	100.00	100.00	100.00	100.00	100.00	99.94	100.00	100.00	100.00	100.00	100.00	100.00	100.00	100.00	100.00
K	intron_retention	FANCD2	chr3	+	chr3:10136959-10138009				chr3:10136958-10136959;chr3:10138009-10138010		0.00	0.00	0.00	0.00	0.00	0.00	0.00	0.00	0.00	0.76	0.00	0.00	0.00	0.82	0.71	0.74
N	alternative_acceptor		chr2	+	chr2:68388899-68389691;chr2:68388899-68389350	chr2:68388899-68389396		chr2:68389351-68389396;chr2:68389397-68389691	chr2:68389396-68389397;chr2:68389691-68389692		100.00	100.00	100.00	100.00	100.00	100.00	100.00	94.44	100.00	100.00	100.00	100.00	100.00	100.00	100.00	100.00
N	intron_retention		chr7	.	chr7:94298349-94298404				chr7:94298348-94298349;chr7:94298404-94298405		100.00	100.00	100.00	100.00	100.00	100.00	100.00	100.00	100.00	100.00	100.00	100.00	99.91	100.00	100.00	100.00
N	intron_retention		chr12	.	chr12:53291327-53292553				chr12:53291326-53291327;chr12:53292553-53292554		100.00	100.00	100.00	100.00	100.00	100.00	100.00	100.00	100.00	99.96	100.00	100.00	100.00	100.00	100.00	100.00
N	intron_retention		chr22	+	chr22:38692382-38692505				chr22:38692381-38692382;chr22:38692505-38692506		100.00	100.00	99.12	100.00	100.00	100.00	99.86	100.00	100.00	100.00	100.00	100.00	100.00	100.00	100.00	100.00
N	alternative_acceptor	FIP1L1	chr4	+	chr4:54280890-54292041;chr4:54280890-54292038	chr4:54280890-54281166		chr4:54281167-54292038;chr4:54292039-54292041	chr4:54292038-54292039;chr4:54292041-54292042		0.00	0.00	1.19	0.00	1.47	0.00	0.57	0.00	0.00	0.00	0.00	1.02	0.00	0.00	1.37	0.85
N	intron_retention		chr10	-	chr10:73768936-73769148				chr10:73768935-73768936;chr10:73769148-73769149		100.00	100.00	96.81	100.00	100.00	100.00	100.00	100.00	100.00	100.00	100.00	100.00	100.00	100.00	100.00	100.00
K	alternative_last_exon	INPP4B	chr4	-	chr4:142950092-143003183,chr4:142983671-143003183,chr4:142951453-143003183,chr4:142977130-143003183,chr4:142978147-143003183,chr4:142991168-143003183,chr4:142977395-143003183,chr4:142950063-143003183;chr4:142950068-143003183	chr4:142951456-143003183	chr4:142944313-142950067	chr4:142950109-142951455			3.41	2.63	1.96	3.51	1.45	3.12	2.87	2.74	4.11	6.17	3.08	0.00	2.70	3.73	2.47	5.10
K	intron_retention		chrX	-	chrX:48935772-48937409				chrX:48935771-48935772;chrX:48937409-48937410		0.00	0.00	0.00	0.00	1.00	0.00	0.45	0.00	0.00	0.00	1.34	0.00	0.54	0.00	1.14	0.86
K	alternative_last_exon	HDDC2	chr6	-	chr6:125618090-125619859,chr6:125618248-125619859,chr6:125619374-125619859;chr6:125614056-125619859	chr6:125618716-125619859	chr6:125613987-125614055	chr6:125618633-125618715			0.34	0.36	0.00	0.00	0.62	0.00	0.45	0.42	0.00	0.49	0.00	0.00	0.00	0.00	0.00	0.41
N	intron_retention		chr1	-	chr1:21750974-21810001				chr1:21750973-21750974;chr1:21810001-21810002		100.00	96.15	100.00	100.00	100.00	100.00	100.00	100.00	NA	NA	NA	100.00	NA	NA	NA	NA
N	cassette	LMBR1L	chr12	-	chr12:49494238-49495902;chr12:49495047-49495902;chr12:49495107-49495902	chr12:49495107-49495254,chr12:49495047-49495254,chr12:49494238-49495254;chr12:49495333-49495902		chr12:49495255-49495332			97.26	100.00	100.00	100.00	98.36	97.06	100.00	98.00	100.00	91.30	100.00	100.00	100.00	99.15	97.92	100.00
N	intron_retention		chr11	+	chr11:62290507-62296782				chr11:62290506-62290507;chr11:62296782-62296783		99.71	100.00	100.00	100.00	100.00	100.00	100.00	100.00	100.00	100.00	100.00	100.00	100.00	100.00	100.00	100.00
N	intron_retention		chr2	+	chr2:27464896-27465191				chr2:27464895-27464896;chr2:27465191-27465192		100.00	100.00	100.00	100.00	100.00	100.00	100.00	100.00	100.00	100.00	100.00	98.63	100.00	98.67	100.00	100.00
N	cassette	SMARCC2	chr12	-	chr12:56568549-56572187	chr12:56568549-56571805;chr12:56571878-56572187		chr12:56571806-56571877			98.66	100.00	100.00	99.13	100.00	100.00	98.40	98.31	99.07	99.56	97.57	99.53	98.95	97.91	97.67	99.05
N	cassette	DRAP1	chr11	+	chr11:65688134-65688800	chr11:65688134-65688354;chr11:65688444-65688800		chr11:65688355-65688443			100.00	100.00	100.00	100.00	100.00	100.00	100.00	100.00	99.93	100.00	100.00	100.00	100.00	100.00	100.00	100.00
N	cassette	DHRS4	chr14	+	chr14:24429213-24436419;chr14:24435193-24436419;chr14:24424422-24436419	chr14:24429213-24435491,chr14:24424422-24435491,chr14:24435193-24435491;chr14:24435627-24436419		chr14:24435492-24435626			55.87	58.88	55.49	54.86	61.86	56.00	62.03	33.82	61.46	72.00	55.40	52.82	46.72	52.60	58.49	63.89
N	alternative_donor		chr7	+	chr7:7222452-7254750;chr7:7250206-7254750	chr7:7241891-7254750		chr7:7222452-7241890;chr7:7241891-7250205	chr7:7222451-7222452;chr7:7241890-7241891		0.00	0.00	0.00	0.00	0.00	0.00	0.00	0.00	0.00	NA	0.00	0.00	0.00	0.00	0.00	0.00
N	cassette	MYO5B	chr18	-	chr18:47506924-47516808	chr18:47506924-47511087;chr18:47511196-47516808		chr18:47511088-47511195			100.00	98.15	100.00	100.00	97.96	100.00	96.17	100.00	100.00	97.48	93.84	96.34	93.90	94.80	96.61	99.29
N	cassette	RPS6KA3	chrX	-	chrX:20194617-20204413	chrX:20194617-20195113;chrX:20195203-20204413		chrX:20195114-20195202			100.00	100.00	100.00	100.00	98.80	98.98	99.69	100.00	100.00	100.00	100.00	100.00	100.00	100.00	100.00	100.00
K	intron_retention	ZNF251	chr8	-	chr8:145979707-145980080				chr8:145979706-145979707;chr8:145980080-145980081		14.75	21.21	14.29	25.00	27.66	33.33	29.41	33.33	24.32	33.33	26.56	14.47	33.85	26.17	31.71	35.44
N	cassette	PPP4R1	chr18	-	chr18:9550314-9595034;chr18:9588852-9595015;chr18:9588852-9614223;chr18:9588734-9595034	chr18:9588734-9593765,chr18:9550314-9593765,chr18:9588852-9593765;chr18:9593873-9595034,chr18:9593873-9595015,chr18:9593873-9614223		chr18:9593766-9593872			98.99	98.20	98.17	98.27	97.61	98.88	97.63	98.01	98.54	98.25	96.60	97.09	98.68	96.10	97.78	98.36
N	intron_retention		chr11	-	chr11:1780810-1782544				chr11:1780809-1780810;chr11:1782544-1782545		100.00	100.00	100.00	100.00	100.00	100.00	100.00	100.00	98.81	100.00	100.00	100.00	100.00	100.00	100.00	100.00
K	intron_retention	RNF123	chr3	+	chr3:49750090-49750945				chr3:49750089-49750090;chr3:49750945-49750946		3.16	4.80	7.45	4.71	5.88	5.26	4.92	4.40	8.47	9.26	6.67	9.38	16.36	11.90	6.35	8.57
N	intron_retention		chr12	-	chr12:42850977-42853232				chr12:42850976-42850977;chr12:42853232-42853233		99.88	99.88	99.95	100.00	99.95	100.00	99.91	99.89	NA	NA	NA	100.00	100.00	100.00	NA	NA
N	coord_cassette	CCNY	chr10	+	chr10:35790464-35818900	chr10:35790464-35805450;chr10:35805552-35814891;chr10:35814928-35818900		chr10:35805451-35805551;chr10:35814892-35814927			91.88	90.33	96.79	96.38	97.40	98.66	89.01	91.24	99.06	99.02	98.47	97.79	97.61	98.10	99.11	98.22
N	intron_retention		chr19	+	chr19:51301568-51301838				chr19:51301567-51301568;chr19:51301838-51301839		99.66	100.00	100.00	100.00	100.00	100.00	100.00	100.00	100.00	100.00	100.00	100.00	100.00	100.00	100.00	100.00
N	intron_retention		chrX	.	chrX:153587761-153587983				chrX:153587760-153587761;chrX:153587983-153587984		100.00	100.00	100.00	100.00	100.00	100.00	99.02	100.00	100.00	100.00	100.00	100.00	100.00	100.00	100.00	100.00
N	alternative_acceptor	PVR	chr19	+	chr19:45147476-45148779;chr19:45147476-45150571	chr19:45147476-45150494		chr19:45148780-45150494;chr19:45150495-45150571	chr19:45150494-45150495;chr19:45150571-45150572		98.47	99.38	100.00	96.51	96.88	97.94	97.40	97.97	96.91	97.65	100.00	98.82	96.30	98.54	97.56	99.35
N	cassette	SIRT2	chr19	-	chr19:39370141-39371460	chr19:39370141-39371324;chr19:39371377-39371460		chr19:39371325-39371376			100.00	100.00	100.00	100.00	100.00	100.00	100.00	100.00	100.00	100.00	100.00	99.12	100.00	100.00	100.00	100.00
N	alternative_acceptor	HSPG2	chr1	-	chr1:22169902-22170640	chr1:22169932-22170640		chr1:22169902-22169931	chr1:22169901-22169902		100.00	100.00	100.00	100.00	100.00	100.00	89.56	100.00	100.00	100.00	100.00	100.00	100.00	100.00	100.00	99.54
N	alternative_acceptor	KIAA1432	chr9	+	chr9:5714004-5720252;chr9:5714004-5720188;chr9:5714004-5720181	chr9:5714004-5715190		chr9:5715191-5720181;chr9:5720182-5720188;chr9:5720189-5720252	chr9:5720181-5720182;chr9:5720188-5720189;chr9:5720252-5720253		0.00	0.00	0.00	0.00	0.00	0.00	0.00	0.00	0.00	0.00	0.00	0.00	0.00	0.00	0.00	0.00
N	cassette	CHD1L	chr1	+	chr1:146758178-146763163	chr1:146758178-146759313;chr1:146759413-146763163		chr1:146759314-146759412			100.00	100.00	100.00	100.00	100.00	100.00	99.69	100.00	100.00	100.00	100.00	100.00	100.00	100.00	100.00	100.00
N	intron_retention		chr1	+	chr1:183209456-183212325				chr1:183209455-183209456;chr1:183212325-183212326		100.00	100.00	100.00	99.98	100.00	100.00	100.00	100.00	100.00	100.00	100.00	100.00	100.00	100.00	100.00	100.00
N	cassette	SLC39A8	chr4	-	chr4:103225639-103228592	chr4:103225639-103226145;chr4:103226269-103228592		chr4:103226146-103226268			100.00	100.00	100.00	100.00	100.00	100.00	96.77	100.00	100.00	100.00	100.00	100.00	100.00	100.00	100.00	100.00
N	intron_retention		chr2	-	chr2:235405500-235405618				chr2:235405499-235405500;chr2:235405618-235405619		100.00	100.00	100.00	100.00	97.73	100.00	100.00	100.00	NA	NA	NA	NA	NA	NA	NA	NA
N	alternative_acceptor	EZR	chr6	-	chr6:159190451-159190815	chr6:159190490-159190815		chr6:159190451-159190489	chr6:159190450-159190451		0.00	0.00	0.11	0.11	0.15	0.00	0.19	0.13	0.05	0.02	0.08	0.12	0.09	0.05	0.05	0.02
N	intron_retention		chr3	+	chr3:58135955-58139111				chr3:58135954-58135955;chr3:58139111-58139112		95.83	75.86	100.00	100.00	100.00	100.00	63.98	100.00	NA	100.00	100.00	NA	NA	100.00	100.00	NA
N	cassette	EDEM2	chr20	-	chr20:33706523-33719444;chr20:33711838-33719444;chr20:33711838-33719430;chr20:33711838-33730175;chr20:33711838-33722540;chr20:33711838-33725682	chr20:33711838-33714053,chr20:33706523-33714053;chr20:33714179-33725682,chr20:33714179-33730175,chr20:33714179-33722540,chr20:33714179-33719430,chr20:33714179-33719444		chr20:33714054-33714178			97.89	97.63	100.00	98.52	98.22	98.77	97.59	97.93	100.00	100.00	99.26	99.28	97.64	100.00	98.72	97.20
N	intron_retention		chr11	.	chr11:65658762-65658898				chr11:65658761-65658762;chr11:65658898-65658899		100.00	100.00	100.00	100.00	100.00	100.00	100.00	100.00	100.00	99.92	100.00	100.00	100.00	100.00	100.00	100.00
N	alternative_acceptor	GPX8	chr5	+	chr5:54456225-54456800;chr5:54456225-54460427;chr5:54456225-54456879;chr5:54456225-54456818;chr5:54456225-54456947;chr5:54456225-54456831	chr5:54456225-54456821		chr5:54456801-54456818;chr5:54456819-54456821;chr5:54456822-54456831;chr5:54456832-54456879;chr5:54456880-54456947;chr5:54456948-54460427	chr5:54456818-54456819;chr5:54456821-54456822;chr5:54456831-54456832;chr5:54456879-54456880;chr5:54456947-54456948;chr5:54460427-54460428		95.33	95.73	96.12	97.00	96.72	95.65	92.14	96.08	96.97	95.38	97.06	96.30	95.74	94.83	100.00	96.59
N	intron_retention		chr17	-	chr17:15945303-15945346				chr17:15945302-15945303;chr17:15945346-15945347		87.50	100.00	100.00	100.00	NA	100.00	100.00	100.00	100.00	100.00	NA	NA	NA	NA	NA	NA
K	intron_retention	ACO2	chr22	+	chr22:41921353-41922265				chr22:41921352-41921353;chr22:41922265-41922266		8.47	9.84	9.63	7.93	7.52	7.76	11.59	10.20	27.98	20.60	12.08	8.14	9.61	12.86	25.10	23.12
K	intron_retention	MRPL20	chr1	-	chr1:1341727-1342288				chr1:1341726-1341727;chr1:1342288-1342289		43.75	41.18	92.31	73.33	87.50	100.00	59.38	46.67	50.00	57.14	53.33	46.67	55.56	73.33	56.25	51.85
N	alternative_acceptor	OFD1	chrX	+	chrX:13765073-13767545	chrX:13765073-13766948		chrX:13766949-13767545	chrX:13767545-13767546		0.83	1.32	0.00	0.00	1.37	0.00	1.05	2.03	0.00	0.00	1.39	0.00	1.22	0.92	0.00	0.00
N	alternative_donor	GATA6	chr18	+	chr18:19749452-19751068;chr18:19750787-19751068;chr18:19749644-19751068;chr18:19750319-19751068	chr18:19750549-19751068		chr18:19749452-19749643;chr18:19749644-19750318;chr18:19750319-19750548;chr18:19750549-19750786	chr18:19749451-19749452;chr18:19749643-19749644;chr18:19750318-19750319;chr18:19750548-19750549		0.00	4.35	7.69	0.00	0.00	0.00	5.88	4.17	0.00	0.00	0.00	NA	NA	NA	0.00	0.00
N	cassette	BECN1	chr17	-	chr17:40966692-40967925;chr17:40966692-40970238	chr17:40966692-40967688;chr17:40967791-40967925,chr17:40967791-40970238		chr17:40967689-40967790			2.05	1.97	0.26	0.57	0.28	0.00	1.50	0.82	0.39	0.37	0.32	0.78	0.19	0.26	1.77	1.23
N	intron_retention		chr9	+	chr9:130911862-130911892				chr9:130911861-130911862;chr9:130911892-130911893		100.00	100.00	100.00	100.00	100.00	100.00	100.00	100.00	100.00	100.00	100.00	100.00	100.00	100.00	100.00	99.89
N	alternative_acceptor	FLYWCH1	chr16	+	chr16:2990094-2998688;chr16:2990094-2993959;chr16:2990094-2997073;chr16:2990094-2994068;chr16:2990094-2993399;chr16:2990094-2998844	chr16:2990094-2997152		chr16:2993400-2993959;chr16:2993960-2994068;chr16:2994069-2997073;chr16:2997074-2997152;chr16:2997153-2998688;chr16:2998689-2998844	chr16:2993959-2993960;chr16:2994068-2994069;chr16:2997073-2997074;chr16:2997152-2997153;chr16:2998688-2998689;chr16:2998844-2998845		0.00	0.00	0.96	0.00	0.00	0.00	0.00	0.00	0.00	0.00	0.00	0.00	0.00	0.00	0.00	0.00
K	intron_retention		chr16	+	chr16:3070493-3071215				chr16:3070492-3070493;chr16:3071215-3071216		1.84	1.74	4.84	4.27	3.59	2.99	1.89	2.73	2.71	2.56	2.53	2.81	4.61	4.27	3.24	2.83
K	intron_retention	CARKD	chr13	+	chr13:111267995-111274562				chr13:111267994-111267995;chr13:111274562-111274563		2.04	3.30	2.27	6.33	2.82	2.06	2.86	3.16	1.49	1.41	1.16	3.03	2.53	1.69	0.00	0.00
N	intron_retention		chr11	-	chr11:64051849-64051941				chr11:64051848-64051849;chr11:64051941-64051942		97.37	100.00	100.00	100.00	100.00	91.30	90.32	100.00	100.00	100.00	100.00	100.00	100.00	100.00	93.10	100.00
N	intron_retention		chr12	+	chr12:120658455-120658546				chr12:120658454-120658455;chr12:120658546-120658547		100.00	100.00	100.00	100.00	100.00	100.00	99.55	100.00	100.00	100.00	100.00	100.00	100.00	100.00	100.00	100.00
N	intron_retention		chr5	+	chr5:179262101-179262252				chr5:179262100-179262101;chr5:179262252-179262253		100.00	100.00	100.00	100.00	100.00	100.00	100.00	100.00	100.00	100.00	100.00	100.00	100.00	100.00	100.00	98.31
N	intron_retention		chr4	-	chr4:153565595-153567865				chr4:153565594-153565595;chr4:153567865-153567866		100.00	100.00	100.00	100.00	100.00	100.00	95.56	100.00	NA	NA	NA	NA	NA	NA	NA	NA
N	alternative_acceptor	PHF20L1	chr8	+	chr8:133837617-133838018;chr8:133837617-133844479	chr8:133837617-133837859		chr8:133837860-133838018;chr8:133838019-133844479	chr8:133838018-133838019;chr8:133844479-133844480		0.00	0.00	0.00	0.00	0.00	0.00	0.00	0.00	0.00	0.00	0.00	0.00	0.00	0.00	0.00	0.00
N	intron_retention		chr16	.	chr16:71766754-71766811				chr16:71766753-71766754;chr16:71766811-71766812		100.00	100.00	100.00	100.00	100.00	100.00	100.00	100.00	100.00	100.00	100.00	100.00	100.00	100.00	99.65	100.00
K	alternative_first_exon	C11orf1	chr11	+	chr11:111752340-111753091;chr11:111749765-111753091	chr11:111750330-111753091	chr11:111751500-111752339;chr11:111749659-111749764	chr11:111749948-111750329			84.48	83.02	88.46	83.67	91.11	94.92	88.24	92.96	83.05	86.67	92.82	94.61	95.45	94.67	86.44	87.01
K	intron_retention	BFAR	chr16	+	chr16:14742450-14743660				chr16:14742449-14742450;chr16:14743660-14743661		0.34	0.31	0.41	0.00	0.00	0.00	0.16	0.00	1.31	0.53	1.12	1.07	0.37	1.29	0.58	0.67
N	alternative_acceptor	TES	chr7	+	chr7:115892531-115897347	chr7:115892531-115897346		chr7:115897347-115897347	chr7:115897347-115897348		0.53	0.12	0.31	0.16	0.58	0.34	0.24	0.13	0.00	0.09	0.21	0.37	0.22	0.36	0.00	0.00
N	alternative_acceptor	DCAF16	chr4	-	chr4:17796676-17806729;chr4:17806395-17806729;chr4:17806380-17806729	chr4:17806416-17806729		chr4:17796676-17806379;chr4:17806380-17806394;chr4:17806395-17806415	chr4:17796675-17796676;chr4:17806379-17806380;chr4:17806394-17806395		2.33	0.00	0.00	0.00	0.00	0.00	0.76	2.17	2.33	1.11	0.00	0.00	1.43	1.02	0.00	0.79
N	intron_retention		chr9	-	chr9:102784358-102784393				chr9:102784357-102784358;chr9:102784393-102784394		100.00	100.00	100.00	100.00	100.00	100.00	100.00	100.00	100.00	100.00	98.96	100.00	100.00	100.00	100.00	100.00
N	alternative_first_exon	ASPSCR1	chr17	+	chr17:79973233-79974351;chr17:79943484-79974351	chr17:79970160-79974351	chr17:79972951-79973232;chr17:79943383-79943483	chr17:79970032-79970159			93.88	94.00	89.74	92.50	89.19	80.56	92.11	80.00	86.15	90.74	88.73	90.11	85.71	89.00	80.30	84.88
K	intron_retention		chrX	-	chrX:133923297-133923609				chrX:133923296-133923297;chrX:133923609-133923610		0.00	0.00	0.00	0.00	0.00	0.00	1.75	0.00	0.00	0.00	0.00	0.00	0.00	1.06	0.00	0.70
N	intron_retention		chr1	+	chr1:36301491-36306784				chr1:36301490-36301491;chr1:36306784-36306785		100.00	100.00	100.00	100.00	100.00	100.00	100.00	100.00	100.00	90.91	100.00	100.00	100.00	100.00	100.00	100.00
N	intron_retention		chr11	-	chr11:62393367-62394140				chr11:62393366-62393367;chr11:62394140-62394141		100.00	100.00	100.00	100.00	100.00	100.00	99.83	100.00	100.00	100.00	100.00	100.00	100.00	100.00	100.00	100.00
N	intron_retention		chr12	.	chr12:52908548-52908896				chr12:52908547-52908548;chr12:52908896-52908897		100.00	100.00	100.00	99.90	100.00	100.00	100.00	100.00	NA	NA	NA	NA	NA	NA	NA	NA
N	alternative_donor	HAGHL	chr16	+	chr16:778869-779008	chr16:778896-779008		chr16:778869-778895	chr16:778868-778869		88.57	87.50	79.07	86.67	92.59	93.33	90.57	85.00	83.33	78.57	84.38	84.91	80.00	94.87	84.38	82.35
N	alternative_donor	GLTSCR1	chr19	+	chr19:48173352-48173699;chr19:48112426-48173699;chr19:48111540-48173699	chr19:48155229-48173699		chr19:48111540-48112425;chr19:48112426-48155228;chr19:48155229-48173351	chr19:48111539-48111540;chr19:48112425-48112426;chr19:48155228-48155229		0.00	0.00	0.00	0.00	0.00	0.00	0.00	0.00	0.00	0.00	0.00	0.00	0.00	0.00	0.00	0.00
N	alternative_acceptor	PAN3	chr13	+	chr13:28750697-28752001	chr13:28750697-28751921		chr13:28751922-28752001	chr13:28752001-28752002		0.00	0.00	0.00	0.00	0.00	0.00	0.00	0.00	0.00	0.00	0.00	0.00	0.00	0.00	0.00	0.00
N	intron_retention		chr16	-	chr16:87865658-87865803				chr16:87865657-87865658;chr16:87865803-87865804		99.96	100.00	100.00	100.00	100.00	100.00	100.00	100.00	100.00	100.00	100.00	100.00	100.00	100.00	100.00	100.00
K	intron_retention		chr20	-	chr20:10625628-10625790				chr20:10625627-10625628;chr20:10625790-10625791		0.30	0.95	1.00	1.22	0.75	1.42	0.46	0.42	0.00	0.00	0.00	0.00	0.00	0.00	0.00	0.00
K	intron_retention	ALDH4A1,RP13-279N23.2	chr1	-	chr1:19204107-19205793				chr1:19204106-19204107;chr1:19205793-19205794		0.00	3.70	7.84	4.65	1.63	6.15	1.43	3.45	0.00	0.00	7.32	2.86	2.78	2.22	0.00	0.00
N	intron_retention		chrX	+	chrX:134166635-134166763				chrX:134166634-134166635;chrX:134166763-134166764		100.00	100.00	100.00	100.00	100.00	100.00	100.00	100.00	99.48	100.00	100.00	100.00	100.00	100.00	100.00	100.00
N	alternative_acceptor	LTBP3	chr11	-	chr11:65318696-65318872	chr11:65318715-65318872		chr11:65318696-65318714	chr11:65318695-65318696		0.00	0.00	0.00	0.00	5.56	4.17	0.00	0.00	0.30	0.24	0.00	0.24	0.18	0.29	0.42	0.27
K	alternative_first_exon	SIGIRR	chr11	-	chr11:410028-416775;chr11:410028-417324,chr11:410028-417293	chr11:410028-414822	chr11:417325-417325	chr11:414823-414989			0.00	5.00	7.69	NA	NA	NA	0.00	0.00	8.33	14.29	0.00	1.72	1.54	5.77	3.70	13.16
N	intron_retention		chr16	-	chr16:765798-765857				chr16:765797-765798;chr16:765857-765858		98.78	100.00	100.00	100.00	100.00	100.00	100.00	100.00	100.00	100.00	100.00	100.00	100.00	100.00	100.00	100.00
N	intron_retention		chr20	-	chr20:36640068-36640748				chr20:36640067-36640068;chr20:36640748-36640749		98.65	100.00	100.00	100.00	100.00	98.44	100.00	95.18	96.90	100.00	100.00	100.00	100.00	100.00	100.00	100.00
N	intron_retention		chr20	.	chr20:23618399-23618518				chr20:23618398-23618399;chr20:23618518-23618519		100.00	100.00	100.00	96.07	100.00	100.00	100.00	100.00	100.00	100.00	100.00	100.00	100.00	100.00	100.00	100.00
N	intron_retention		chr6	+	chr6:13575065-13579777				chr6:13575064-13575065;chr6:13579777-13579778		100.00	100.00	100.00	100.00	100.00	94.74	100.00	100.00	100.00	100.00	100.00	100.00	100.00	100.00	100.00	100.00
N	cassette	PARD3	chr10	-	chr10:34806088-35103803;chr10:34806088-35032603	chr10:34806088-34985245;chr10:34985348-35032603,chr10:34985348-35103803		chr10:34985246-34985347			100.00	100.00	95.90	98.11	100.00	95.24	97.55	100.00	92.13	97.97	96.36	100.00	100.00	100.00	100.00	94.48
K	alternative_donor	ING1	chr13	+	chr13:111365934-111371575	chr13:111366633-111371575		chr13:111365934-111366632	chr13:111365933-111365934		100.00	100.00	100.00	100.00	100.00	100.00	100.00	100.00	97.30	100.00	100.00	100.00	100.00	100.00	100.00	100.00
N	alternative_acceptor	FOXK2	chr17	+	chr17:80544077-80544938	chr17:80544077-80544501		chr17:80544502-80544938	chr17:80544938-80544939		0.00	0.33	0.00	0.00	0.48	0.00	0.52	0.00	0.36	0.98	0.41	0.00	0.00	0.31	0.32	0.55
N	coord_cassette	NFYB	chr12	-	chr12:104522296-104531918	chr12:104522296-104525531;chr12:104525617-104529225;chr12:104529311-104531918		chr12:104525532-104525616;chr12:104529226-104529310			100.00	100.00	100.00	100.00	100.00	88.24	87.50	90.00	100.00	100.00	100.00	100.00	100.00	100.00	100.00	100.00
K	intron_retention	PPAP2C	chr19	-	chr19:288172-291284				chr19:288171-288172;chr19:291284-291285		0.00	0.00	2.27	0.00	5.00	2.78	0.00	NA	1.66	1.84	2.06	1.92	2.15	2.28	1.82	1.65
N	intron_retention		chr1	-	chr1:32680334-32680895				chr1:32680333-32680334;chr1:32680895-32680896		97.83	100.00	100.00	100.00	100.00	100.00	100.00	100.00	100.00	100.00	100.00	100.00	100.00	100.00	100.00	100.00
N	intron_retention		chr12	-	chr12:52867229-52886555				chr12:52867228-52867229;chr12:52886555-52886556		100.00	100.00	100.00	100.00	100.00	100.00	99.94	100.00	100.00	100.00	NA	NA	NA	NA	100.00	100.00
N	intron_retention		chr18	-	chr18:43666398-43666435				chr18:43666397-43666398;chr18:43666435-43666436		100.00	100.00	100.00	100.00	100.00	100.00	99.80	100.00	100.00	100.00	100.00	100.00	100.00	100.00	100.00	100.00
K	intron_retention		chr11	-	chr11:96092343-96098143				chr11:96092342-96092343;chr11:96098143-96098144		1.49	1.56	2.90	8.20	3.64	2.13	4.41	2.08	0.00	0.00	0.00	0.00	1.49	1.35	1.30	1.45
N	intron_retention		chr2	-	chr2:208030431-208030640				chr2:208030430-208030431;chr2:208030640-208030641		100.00	100.00	100.00	100.00	100.00	100.00	100.00	100.00	95.83	100.00	100.00	100.00	100.00	100.00	92.31	100.00
N	cassette	PIAS2	chr18	-	chr18:44471018-44497284;chr18:44471675-44497284	chr18:44471675-44483489,chr18:44471018-44483489;chr18:44483599-44497284		chr18:44483490-44483598			16.22	11.90	18.42	24.00	17.07	28.21	12.35	17.65	25.00	18.75	31.82	15.00	27.27	29.79	18.75	18.18
N	intron_retention		chr1	-	chr1:154938814-154946087				chr1:154938813-154938814;chr1:154946087-154946088		100.00	100.00	99.14	100.00	100.00	100.00	100.00	99.22	100.00	100.00	100.00	100.00	100.00	100.00	100.00	100.00
N	alternative_donor	B3GALNT1,RP13-131K19.1	chr3	-	chr3:49017780-49021327	chr3:49017780-49020299		chr3:49020300-49021327	chr3:49021327-49021328		100.00	100.00	100.00	100.00	100.00	100.00	100.00	100.00	100.00	100.00	99.28	100.00	100.00	100.00	100.00	100.00
N	alternative_acceptor	SNTA1	chr20	-	chr20:32000589-32005524	chr20:32004444-32005524		chr20:32000589-32004443	chr20:32000588-32000589		2.46	3.51	3.66	3.09	4.35	9.62	5.43	5.15	1.43	3.85	5.00	0.00	4.17	3.33	1.27	3.33
N	intron_retention		chr19	+	chr19:10431458-10431558				chr19:10431457-10431458;chr19:10431558-10431559		100.00	100.00	100.00	100.00	100.00	100.00	100.00	100.00	100.00	100.00	100.00	100.00	99.01	100.00	100.00	100.00
N	intron_retention		chr17	-	chr17:45885068-45885903				chr17:45885067-45885068;chr17:45885903-45885904		100.00	100.00	100.00	100.00	100.00	100.00	100.00	NA	100.00	89.13	100.00	100.00	100.00	90.67	100.00	100.00
N	coord_cassette	KIAA0232	chr4	+	chr4:6843932-6862627	chr4:6843932-6858890;chr4:6858958-6860151;chr4:6860234-6862627		chr4:6858891-6858957;chr4:6860152-6860233			100.00	100.00	100.00	100.00	100.00	100.00	100.00	97.83	100.00	100.00	100.00	100.00	100.00	100.00	100.00	100.00
N	alternative_acceptor		chr11	+	chr11:61113218-61113304;chr11:61113218-61113291	chr11:61113218-61113328		chr11:61113292-61113304;chr11:61113305-61113328	chr11:61113304-61113305;chr11:61113328-61113329		100.00	99.16	100.00	100.00	100.00	100.00	99.58	100.00	100.00	100.00	100.00	100.00	100.00	100.00	100.00	100.00
N	cassette	SLC3A2	chr11	+	chr11:62651998-62652648	chr11:62651998-62652103;chr11:62652163-62652648		chr11:62652104-62652162			99.98	99.98	100.00	99.98	100.00	99.96	99.97	99.94	99.92	100.00	100.00	100.00	100.00	100.00	99.93	100.00
N	intron_retention		chr17	+	chr17:53014065-53014546				chr17:53014064-53014065;chr17:53014546-53014547		100.00	100.00	100.00	97.83	100.00	100.00	100.00	100.00	100.00	100.00	100.00	100.00	100.00	100.00	100.00	100.00
N	intron_retention		chr19	.	chr19:55897989-55899646				chr19:55897988-55897989;chr19:55899646-55899647		100.00	99.89	100.00	100.00	100.00	100.00	100.00	100.00	100.00	100.00	100.00	100.00	100.00	100.00	100.00	100.00
K	intron_retention	STRADA	chr17	-	chr17:61787975-61788087				chr17:61787974-61787975;chr17:61788087-61788088		0.00	0.00	0.00	2.63	0.00	0.00	1.38	0.00	0.00	0.00	0.81	0.88	0.00	0.00	1.28	0.00
N	alternative_acceptor	STK25	chr2	-	chr2:242438891-242439587;chr2:242438925-242439587;chr2:242438830-242439587;chr2:242438804-242439587;chr2:242439189-242439587	chr2:242438833-242439587		chr2:242438804-242438829;chr2:242438830-242438832;chr2:242438833-242438890;chr2:242438891-242438924;chr2:242438925-242439188	chr2:242438803-242438804;chr2:242438829-242438830;chr2:242438832-242438833;chr2:242438890-242438891;chr2:242438924-242438925		2.75	4.20	5.86	5.13	4.01	2.87	2.87	3.76	3.81	3.60	4.37	4.57	3.73	3.54	1.99	3.57
N	alternative_last_exon	FOXN3	chr14	-	chr14:89817153-89883214	chr14:89878835-89883214	chr14:89817016-89817152	chr14:89878278-89878834			100.00	100.00	100.00	100.00	100.00	100.00	98.25	95.24	100.00	100.00	NA	NA	NA	NA	100.00	100.00
N	alternative_acceptor		chr6	+	chr6:133138201-133138560;chr6:133138201-133150370;chr6:133138201-133138630;chr6:133138201-133138332;chr6:133138201-133146132;chr6:133138201-133144055;chr6:133138201-133205076;chr6:133138201-133138588	chr6:133138201-133138618		chr6:133138333-133138560;chr6:133138561-133138588;chr6:133138589-133138618;chr6:133138619-133138630;chr6:133138631-133144055;chr6:133144056-133146132;chr6:133146133-133150370;chr6:133150371-133205076	chr6:133138560-133138561;chr6:133138588-133138589;chr6:133138618-133138619;chr6:133138630-133138631;chr6:133144055-133144056;chr6:133146132-133146133;chr6:133150370-133150371;chr6:133205076-133205077		100.00	90.00	100.00	100.00	100.00	100.00	95.51	100.00	100.00	100.00	100.00	100.00	100.00	100.00	100.00	100.00
N	alternative_acceptor	HSPA4	chr5	+	chr5:132432979-132435236	chr5:132432979-132434198		chr5:132434199-132435236	chr5:132435236-132435237		0.00	0.00	0.00	0.00	0.00	0.00	0.00	0.10	0.00	0.00	0.00	0.00	0.00	0.00	0.00	0.00
N	intron_retention		chr22	+	chr22:27877358-27877616				chr22:27877357-27877358;chr22:27877616-27877617		100.00	100.00	87.50	NA	NA	NA	100.00	NA	NA	NA	NA	NA	NA	NA	NA	NA
N	intron_retention		chr20	+	chr20:44442686-44443022				chr20:44442685-44442686;chr20:44443022-44443023		82.35	90.91	100.00	100.00	NA	NA	100.00	NA	100.00	100.00	100.00	100.00	NA	NA	100.00	100.00
N	cassette	LINC00467	chr1	+	chr1:211556268-211599552;chr1:211565319-211599552;chr1:211565319-211571377	chr1:211556268-211570108,chr1:211565319-211570108;chr1:211570174-211599552,chr1:211570174-211571377		chr1:211570109-211570173			98.39	97.56	100.00	93.10	100.00	100.00	100.00	99.14	95.35	93.55	99.30	99.38	100.00	100.00	96.48	95.73
N	alternative_acceptor	RP11-77H9.2	chr16	+	chr16:8949075-8953984;chr16:8949075-8955882;chr16:8949075-8952050;chr16:8949075-8953971;chr16:8949075-8952153;chr16:8949075-8949724	chr16:8949075-8952407		chr16:8949725-8952050;chr16:8952051-8952153;chr16:8952154-8952407;chr16:8952408-8953971;chr16:8953972-8953984;chr16:8953985-8955882	chr16:8952050-8952051;chr16:8952153-8952154;chr16:8952407-8952408;chr16:8953971-8953972;chr16:8953984-8953985;chr16:8955882-8955883		14.29	3.70	18.18	8.33	7.69	7.14	8.82	0.00	9.09	10.00	10.34	4.55	8.33	6.25	10.71	8.89
N	cassette	PDE8A	chr15	+	chr15:85656679-85666291;chr15:85658719-85660871	chr15:85656679-85659214,chr15:85658719-85659214;chr15:85659351-85666291,chr15:85659351-85660871		chr15:85659215-85659350			100.00	99.13	100.00	100.00	100.00	100.00	98.76	100.00	100.00	100.00	98.44	100.00	98.31	100.00	100.00	98.48
N	cassette	COMMD7	chr20	-	chr20:31292707-31315699;chr20:31292707-31294505;chr20:31292292-31294505;chr20:31291874-31294505	chr20:31291874-31294384,chr20:31292292-31294384,chr20:31292707-31294384;chr20:31294423-31315699,chr20:31294423-31294505		chr20:31294385-31294422			98.11	98.63	99.23	98.51	98.66	96.24	99.40	94.83	98.05	97.69	99.53	100.00	99.39	98.91	97.81	99.01
N	intron_retention		chr12	+	chr12:57909774-57910027				chr12:57909773-57909774;chr12:57910027-57910028		100.00	100.00	100.00	100.00	100.00	100.00	100.00	100.00	100.00	100.00	100.00	100.00	100.00	100.00	100.00	97.78
N	alternative_donor		chr9	-	chr9:112195442-112199167	chr9:112195442-112199162		chr9:112199163-112199167	chr9:112199167-112199168		100.00	100.00	100.00	100.00	100.00	100.00	100.00	100.00	NA	NA	96.00	100.00	100.00	100.00	NA	100.00
N	intron_retention	HNRNPD	chr4	-	chr4:83294931-83295076				chr4:83294930-83294931;chr4:83295076-83295077		100.00	100.00	100.00	100.00	100.00	100.00	100.00	100.00	100.00	100.00	100.00	100.00	100.00	99.88	100.00	100.00
N	intron_retention		chr13	.	chr13:107209478-107211778				chr13:107209477-107209478;chr13:107211778-107211779		100.00	100.00	100.00	100.00	100.00	100.00	100.00	100.00	100.00	100.00	100.00	100.00	100.00	100.00	99.29	100.00
N	intron_retention		chr5	+	chr5:54579657-54586106				chr5:54579656-54579657;chr5:54586106-54586107		100.00	100.00	100.00	100.00	100.00	100.00	100.00	100.00	100.00	100.00	100.00	87.50	100.00	100.00	NA	100.00
N	alternative_donor	QPCTL	chr19	+	chr19:46196169-46196670;chr19:46196482-46196670;chr19:46196362-46196670	chr19:46196372-46196670		chr19:46196169-46196361;chr19:46196362-46196371;chr19:46196372-46196481	chr19:46196168-46196169;chr19:46196361-46196362;chr19:46196371-46196372		0.00	0.00	0.00	0.00	0.00	NA	0.00	0.00	0.00	0.00	0.00	0.00	0.00	0.00	0.00	0.00
K	cassette	FNBP4	chr11	-	chr11:47776217-47788620	chr11:47776217-47786821;chr11:47786915-47788620		chr11:47786822-47786914			100.00	100.00	100.00	100.00	100.00	100.00	100.00	100.00	100.00	100.00	100.00	100.00	98.41	100.00	100.00	100.00
N	alternative_acceptor	XRCC3	chr14	-	chr14:104179272-104181760;chr14:104179394-104181760;chr14:104179174-104181760;chr14:104179279-104181760	chr14:104179269-104181760		chr14:104179174-104179268;chr14:104179269-104179271;chr14:104179272-104179278;chr14:104179279-104179393	chr14:104179173-104179174;chr14:104179268-104179269;chr14:104179271-104179272;chr14:104179278-104179279		12.50	11.11	17.95	15.38	10.00	6.25	14.29	30.00	11.11	9.52	12.00	6.67	15.79	16.13	12.00	15.38
N	intron_retention		chr13	-	chr13:76100765-76104249				chr13:76100764-76100765;chr13:76104249-76104250		13.82	10.00	9.89	29.11	14.97	25.24	26.14	20.75	100.00	100.00	100.00	100.00	100.00	84.85	100.00	100.00
N	cassette	RRP9	chr3	-	chr3:51968793-51969607;chr3:51968793-51969357	chr3:51968793-51969212;chr3:51969276-51969357,chr3:51969276-51969607		chr3:51969213-51969275			97.93	99.37	100.00	100.00	97.75	100.00	99.22	95.28	100.00	99.45	100.00	100.00	98.84	100.00	99.42	100.00
K	intron_retention		chr11	+	chr11:64022922-64023012				chr11:64022921-64022922;chr11:64023012-64023013		1.38	2.88	0.00	0.69	0.39	0.76	2.38	0.98	2.21	3.59	1.45	2.78	3.19	3.60	3.82	4.22
N	intron_retention		chr11	-	chr11:533616-533771				chr11:533615-533616;chr11:533771-533772		100.00	87.50	100.00	100.00	100.00	100.00	100.00	100.00	NA	100.00	100.00	100.00	100.00	100.00	100.00	100.00
N	intron_retention		chr15	-	chr15:41593251-41616769				chr15:41593250-41593251;chr15:41616769-41616770		100.00	100.00	100.00	100.00	100.00	100.00	100.00	100.00	100.00	100.00	100.00	100.00	100.00	91.18	100.00	100.00
N	alternative_donor	ARHGAP24	chr4	+	chr4:86844924-86863218;chr4:86845894-86863218	chr4:86861736-86863218		chr4:86844924-86845893;chr4:86845894-86861735	chr4:86844923-86844924;chr4:86845893-86845894		0.00	0.00	0.00	0.00	0.00	0.00	0.00	0.00	0.00	0.00	0.00	0.00	0.00	0.00	0.00	0.00
N	intron_retention		chr8	.	chr8:144991153-144991192				chr8:144991152-144991153;chr8:144991192-144991193		100.00	100.00	100.00	100.00	100.00	100.00	99.76	100.00	100.00	100.00	100.00	100.00	100.00	100.00	100.00	100.00
N	alternative_acceptor	THBS3	chr1	-	chr1:155171901-155172051;chr1:155171906-155172051;chr1:155171826-155172051	chr1:155171839-155172051		chr1:155171826-155171838;chr1:155171839-155171900;chr1:155171901-155171905	chr1:155171825-155171826;chr1:155171838-155171839;chr1:155171900-155171901		0.00	0.00	5.26	0.00	1.43	0.00	1.41	2.53	5.00	0.00	0.00	1.69	1.92	0.00	0.00	0.00
N	intron_retention		chr8	-	chr8:144997246-144997283				chr8:144997245-144997246;chr8:144997283-144997284		100.00	100.00	100.00	100.00	100.00	100.00	99.96	99.63	100.00	100.00	100.00	100.00	100.00	100.00	100.00	100.00
N	intron_retention		chr13	.	chr13:73638024-73649848				chr13:73638023-73638024;chr13:73649848-73649849		100.00	100.00	100.00	100.00	100.00	100.00	94.29	100.00	NA	NA	NA	NA	NA	100.00	NA	NA
N	alternative_donor	PDSS1	chr10	+	chr10:27012840-27012942	chr10:27012847-27012942		chr10:27012840-27012846	chr10:27012839-27012840		100.00	96.15	100.00	100.00	100.00	100.00	100.00	100.00	100.00	100.00	100.00	100.00	100.00	100.00	90.91	96.88
N	intron_retention		chr16	-	chr16:87874364-87885329				chr16:87874363-87874364;chr16:87885329-87885330		100.00	100.00	100.00	100.00	100.00	100.00	98.33	100.00	NA	NA	NA	NA	NA	NA	NA	NA
N	intron_retention	PSMB4	chr1	+	chr1:151373832-151373982				chr1:151373831-151373832;chr1:151373982-151373983		100.00	100.00	100.00	100.00	100.00	100.00	100.00	100.00	100.00	100.00	96.43	100.00	100.00	100.00	100.00	100.00
N	alternative_acceptor	RPL10A	chr6	+	chr6:35438129-35438297;chr6:35438129-35438356;chr6:35438129-35438358;chr6:35438129-35438375	chr6:35438129-35438392		chr6:35438298-35438356;chr6:35438357-35438358;chr6:35438359-35438375;chr6:35438376-35438392	chr6:35438356-35438357;chr6:35438358-35438359;chr6:35438375-35438376;chr6:35438392-35438393		1.71	0.00	0.00	0.00	0.00	0.00	0.00	0.00	0.00	0.00	0.00	0.00	0.00	0.00	0.00	0.00
N	alternative_acceptor		chr4	+	chr4:76465170-76472183	chr4:76465170-76467618		chr4:76467619-76472183	chr4:76472183-76472184		100.00	100.00	90.91	100.00	100.00	100.00	100.00	100.00	100.00	100.00	100.00	100.00	100.00	100.00	100.00	100.00
N	alternative_acceptor	ERP44	chr9	-	chr9:102780596-102782897	chr9:102780624-102782897		chr9:102780596-102780623	chr9:102780595-102780596		0.00	0.00	0.00	0.00	0.00	0.00	0.07	0.00	0.00	0.00	0.00	0.00	0.00	0.00	0.00	0.00
N	alternative_donor	RAD51	chr15	+	chr15:40987624-40990954;chr15:40989442-40990954;chr15:40987019-40990954	chr15:40987520-40990954		chr15:40987019-40987519;chr15:40987520-40987623;chr15:40987624-40989441	chr15:40987018-40987019;chr15:40987519-40987520;chr15:40987623-40987624		0.00	0.00	0.00	0.00	0.00	0.00	0.00	16.67	6.25	2.94	0.00	11.11	4.17	6.45	5.41	5.26
K	cassette	ACBD5	chr10	-	chr10:27520750-27529247	chr10:27520750-27524020;chr10:27524142-27529247		chr10:27524021-27524141			97.83	97.06	98.28	100.00	92.59	100.00	95.52	96.88	98.63	97.47	98.82	97.18	97.26	96.88	96.59	98.98
N	cassette	ATXN7L3	chr17	-	chr17:42271780-42272786;chr17:42272208-42273763;chr17:42272208-42272786;chr17:42272236-42272786	chr17:42271780-42272464,chr17:42272236-42272464,chr17:42272208-42272464;chr17:42272509-42273763,chr17:42272509-42272786		chr17:42272465-42272508			99.36	100.00	100.00	99.30	100.00	99.32	99.73	97.95	99.47	98.95	99.52	100.00	100.00	99.69	97.79	98.95
K	intron_retention		chr7	+	chr7:112101972-112102055				chr7:112101971-112101972;chr7:112102055-112102056		0.00	0.00	0.00	0.00	0.00	1.06	0.27	0.25	0.18	0.00	0.00	0.00	0.00	0.00	0.32	0.15
N	intron_retention		chr20	+	chr20:60878687-60881252				chr20:60878686-60878687;chr20:60881252-60881253		100.00	100.00	100.00	100.00	100.00	99.46	100.00	100.00	100.00	100.00	100.00	100.00	100.00	100.00	100.00	100.00
N	alternative_acceptor	NAPG	chr18	+	chr18:10534494-10539761;chr18:10534494-10539758	chr18:10534494-10538856		chr18:10538857-10539758;chr18:10539759-10539761	chr18:10539758-10539759;chr18:10539761-10539762		8.70	11.11	5.80	6.06	5.56	2.60	14.14	11.11	12.90	5.66	5.13	2.56	3.12	3.17	13.51	13.79
N	intron_retention		chr3	+	chr3:127779421-127783719				chr3:127779420-127779421;chr3:127783719-127783720		100.00	100.00	100.00	100.00	100.00	100.00	99.54	100.00	100.00	100.00	100.00	100.00	100.00	100.00	100.00	100.00
N	intron_retention		chr19	+	chr19:50000583-50000818				chr19:50000582-50000583;chr19:50000818-50000819		100.00	100.00	100.00	100.00	100.00	100.00	100.00	100.00	100.00	100.00	93.04	100.00	100.00	100.00	100.00	100.00
N	intron_retention	RPL6	chr12	-	chr12:112846461-112846964				chr12:112846460-112846461;chr12:112846964-112846965		100.00	100.00	100.00	100.00	100.00	100.00	100.00	100.00	95.45	100.00	100.00	100.00	100.00	100.00	100.00	100.00
N	cassette	HECTD4	chr12	-	chr12:112664563-112666450	chr12:112664563-112665892;chr12:112666063-112666450		chr12:112665893-112666062			100.00	100.00	100.00	100.00	100.00	100.00	98.85	100.00	100.00	100.00	100.00	100.00	100.00	100.00	100.00	100.00
K	intron_retention		chr6	-	chr6:127636042-127637594				chr6:127636041-127636042;chr6:127637594-127637595		0.52	0.46	0.00	0.00	0.00	0.43	1.80	0.00	0.00	0.00	0.49	1.10	0.76	0.97	0.00	0.46
N	alternative_acceptor	UVRAG	chr11	+	chr11:75827060-75851760;chr11:75827060-75851754;chr11:75827060-75829458;chr11:75827060-75829925	chr11:75827060-75844483		chr11:75829459-75829925;chr11:75829926-75844483;chr11:75844484-75851754;chr11:75851755-75851760	chr11:75829925-75829926;chr11:75844483-75844484;chr11:75851754-75851755;chr11:75851760-75851761		0.00	0.00	0.00	4.55	0.00	3.45	1.35	3.33	8.57	3.33	0.00	3.23	3.33	6.52	8.33	1.96
N	intron_retention		chr8	.	chr8:145752222-145752261				chr8:145752221-145752222;chr8:145752261-145752262		100.00	100.00	100.00	100.00	100.00	100.00	100.00	94.12	100.00	100.00	100.00	100.00	100.00	100.00	100.00	100.00
N	alternative_donor	KIF27,TLE1	chr9	-	chr9:86530594-86535020;chr9:86530594-86536285;chr9:86530594-86535687	chr9:86530594-86530962		chr9:86530963-86535020;chr9:86535021-86535687;chr9:86535688-86536285	chr9:86535020-86535021;chr9:86535687-86535688;chr9:86536285-86536286		50.00	50.00	28.57	33.33	25.00	25.00	25.00	50.00	20.00	33.33	50.00	33.33	60.00	23.53	50.00	25.00
N	alternative_donor	SPIN2B	chrX	-	chrX:57147065-57147712;chrX:57147065-57147883;chrX:57147065-57147749;chrX:57147065-57147723;chrX:57147065-57147670;chrX:57147065-57147513;chrX:57147065-57147675;chrX:57147065-57147708	chrX:57147065-57147725		chrX:57147514-57147670;chrX:57147671-57147675;chrX:57147676-57147708;chrX:57147709-57147712;chrX:57147713-57147723;chrX:57147724-57147725;chrX:57147726-57147749;chrX:57147750-57147883	chrX:57147670-57147671;chrX:57147675-57147676;chrX:57147708-57147709;chrX:57147712-57147713;chrX:57147723-57147724;chrX:57147725-57147726;chrX:57147749-57147750;chrX:57147883-57147884		17.65	25.00	25.93	20.00	5.56	15.38	12.50	20.00	15.38	14.71	35.29	26.09	10.00	0.00	15.56	19.30
N	alternative_acceptor	STAT6	chr12	-	chr12:57496280-57496611;chr12:57496211-57496611;chr12:57496279-57496611	chr12:57496307-57496611		chr12:57496211-57496278;chr12:57496279-57496279;chr12:57496280-57496306	chr12:57496210-57496211;chr12:57496278-57496279;chr12:57496279-57496280		0.00	0.00	0.00	0.00	0.00	0.00	0.00	0.00	0.00	0.00	0.00	0.00	0.00	0.00	0.00	0.31
K	intron_retention	HAUS3	chr4	-	chr4:2238184-2240330				chr4:2238183-2238184;chr4:2240330-2240331		0.00	0.00	0.00	1.47	1.47	0.00	0.00	1.30	0.00	0.00	0.00	0.00	1.20	0.00	0.00	0.00
K	cassette	RPS6KB2	chr11	+	chr11:67200129-67200422	chr11:67200129-67200207;chr11:67200309-67200422		chr11:67200208-67200308			100.00	100.00	100.00	100.00	100.00	99.39	99.78	99.40	100.00	100.00	100.00	100.00	100.00	100.00	100.00	100.00
N	intron_retention		chr20	-	chr20:44485862-44485914				chr20:44485861-44485862;chr20:44485914-44485915		100.00	100.00	100.00	100.00	100.00	100.00	100.00	98.18	100.00	100.00	100.00	100.00	100.00	100.00	100.00	100.00
N	alternative_donor	PLCB3	chr11	+	chr11:64022784-64022867	chr11:64022786-64022867		chr11:64022784-64022785	chr11:64022783-64022784		100.00	100.00	100.00	100.00	100.00	100.00	99.57	100.00	100.00	99.19	100.00	100.00	100.00	100.00	100.00	100.00
N	cassette	TRIP12	chr2	-	chr2:230675762-230678585	chr2:230675762-230675851;chr2:230675921-230678585		chr2:230675852-230675920			99.04	100.00	100.00	99.55	100.00	100.00	98.81	97.79	100.00	100.00	100.00	100.00	100.00	100.00	100.00	100.00
N	cassette	DARS2	chr1	+	chr1:173803658-173808504	chr1:173803658-173807327;chr1:173807398-173808504		chr1:173807328-173807397			100.00	100.00	100.00	100.00	100.00	100.00	100.00	97.30	97.56	98.81	100.00	100.00	100.00	100.00	100.00	98.75
N	alternative_acceptor	RP11-385F5.4	chr1	-	chr1:236701378-236713439;chr1:236703747-236713439;chr1:236712552-236713439;chr1:236711369-236713439;chr1:236711210-236713439;chr1:236712651-236713439;chr1:236710312-236713439;chr1:236707029-236713439	chr1:236700091-236713439		chr1:236700091-236701377;chr1:236701378-236703746;chr1:236703747-236707028;chr1:236707029-236710311;chr1:236710312-236711209;chr1:236711210-236711368;chr1:236711369-236712551;chr1:236712552-236712650	chr1:236700090-236700091;chr1:236701377-236701378;chr1:236703746-236703747;chr1:236707028-236707029;chr1:236710311-236710312;chr1:236711209-236711210;chr1:236711368-236711369;chr1:236712551-236712552		5.26	0.00	0.00	NA	NA	0.00	0.00	0.00	0.00	9.09	31.48	39.13	9.30	16.90	8.57	11.63
N	alternative_acceptor	ECSIT	chr19	-	chr19:11624100-11624618;chr19:11624333-11624618	chr19:11624095-11624618		chr19:11624095-11624099;chr19:11624100-11624332	chr19:11624094-11624095;chr19:11624099-11624100		98.50	97.79	98.42	98.56	99.15	97.66	97.88	98.51	97.16	96.95	98.18	99.62	98.65	98.32	98.44	98.85
K	intron_retention	ZCCHC11	chr1	-	chr1:52902651-52903891				chr1:52902650-52902651;chr1:52903891-52903892		10.26	12.12	15.56	11.43	17.39	25.35	13.21	16.33	9.68	13.33	11.11	18.42	41.18	21.95	27.27	18.18
N	cassette	CEP192	chr18	+	chr18:13017336-13019080	chr18:13017336-13018478;chr18:13018615-13019080		chr18:13018479-13018614			100.00	100.00	100.00	100.00	100.00	100.00	98.11	100.00	100.00	100.00	100.00	100.00	100.00	100.00	100.00	100.00
N	intron_retention		chr12	-	chr12:56647585-56647880				chr12:56647584-56647585;chr12:56647880-56647881		87.50	100.00	100.00	90.00	100.00	100.00	100.00	100.00	100.00	100.00	100.00	100.00	100.00	100.00	100.00	100.00
K	intron_retention		chr19	+	chr19:54704757-54705027				chr19:54704756-54704757;chr19:54705027-54705028		0.21	0.13	0.17	0.12	0.08	0.14	0.18	0.20	0.43	0.50	0.21	0.22	0.12	0.14	0.74	0.92
N	intron_retention	MTHFD2L	chr4	+	chr4:75009185-75039125				chr4:75009184-75009185;chr4:75039125-75039126		100.00	83.33	100.00	NA	NA	NA	100.00	90.00	NA	NA	NA	NA	NA	NA	NA	NA
N	alternative_acceptor		chr1	+	chr1:27022592-27056141	chr1:27022592-27022906		chr1:27022907-27056141	chr1:27056141-27056142		100.00	100.00	100.00	100.00	50.00	100.00	60.00	100.00	80.00	55.56	50.00	100.00	50.00	100.00	71.43	75.00
N	intron_retention		chr6	.	chr6:133138196-133138614				chr6:133138195-133138196;chr6:133138614-133138615		100.00	100.00	100.00	100.00	100.00	100.00	100.00	100.00	100.00	100.00	100.00	100.00	97.14	100.00	100.00	100.00
N	alternative_acceptor	DUS4L	chr7	+	chr7:107215756-107216810;chr7:107215756-107216853;chr7:107215756-107216839	chr7:107215756-107216884		chr7:107216811-107216839;chr7:107216840-107216853;chr7:107216854-107216884	chr7:107216839-107216840;chr7:107216853-107216854;chr7:107216884-107216885		0.00	0.00	0.00	0.00	0.00	7.14	0.00	0.00	0.00	9.09	0.00	0.00	0.00	0.00	0.00	0.00
N	alternative_donor	RP11-1055B8.7	chr17	+	chr17:79425752-79425838;chr17:79425748-79425838	chr17:79425728-79425838		chr17:79425728-79425747;chr17:79425748-79425751	chr17:79425727-79425728;chr17:79425747-79425748		0.00	0.00	0.00	12.50	0.00	NA	25.00	0.00	8.33	22.22	16.67	10.00	11.76	18.52	13.64	4.17
N	intron_retention		chr1	.	chr1:220231251-220232166				chr1:220231250-220231251;chr1:220232166-220232167		100.00	100.00	98.63	100.00	100.00	100.00	100.00	100.00	100.00	100.00	100.00	100.00	100.00	100.00	100.00	100.00
N	alternative_acceptor		chr20	+	chr20:17949785-17950690;chr20:17949785-17950692;chr20:17949785-17950821	chr20:17949785-17950443		chr20:17950444-17950690;chr20:17950691-17950692;chr20:17950693-17950821	chr20:17950690-17950691;chr20:17950692-17950693;chr20:17950821-17950822		98.78	98.96	98.97	99.02	98.10	98.18	99.40	98.68	98.83	98.13	98.50	97.89	98.13	98.60	98.40	99.64
N	cassette	RHBDF2	chr17	-	chr17:74473868-74475163	chr17:74473868-74474887;chr17:74475092-74475163		chr17:74474888-74475091			100.00	100.00	100.00	100.00	100.00	100.00	98.28	100.00	100.00	100.00	100.00	100.00	100.00	100.00	100.00	100.00
N	intron_retention		chr10	.	chr10:102124183-102124292				chr10:102124182-102124183;chr10:102124292-102124293		100.00	100.00	100.00	99.92	100.00	100.00	99.96	100.00	100.00	100.00	100.00	100.00	100.00	100.00	100.00	100.00
N	intron_retention		chr12	-	chr12:121137998-121138071				chr12:121137997-121137998;chr12:121138071-121138072		100.00	99.31	100.00	100.00	100.00	100.00	100.00	100.00	100.00	100.00	100.00	100.00	100.00	100.00	100.00	100.00
N	intron_retention		chr6	+	chr6:42072500-42072663				chr6:42072499-42072500;chr6:42072663-42072664		100.00	100.00	100.00	100.00	100.00	100.00	100.00	100.00	100.00	100.00	100.00	100.00	100.00	100.00	98.51	100.00
N	intron_retention		chr12	+	chr12:6604355-6618882				chr12:6604354-6604355;chr12:6618882-6618883		100.00	100.00	100.00	100.00	100.00	100.00	100.00	100.00	100.00	97.44	100.00	100.00	100.00	100.00	100.00	100.00
N	intron_retention		chr14	+	chr14:69925104-69928419				chr14:69925103-69925104;chr14:69928419-69928420		100.00	100.00	100.00	100.00	100.00	100.00	100.00	100.00	100.00	98.70	100.00	100.00	100.00	100.00	100.00	100.00
N	intron_retention		chr16	.	chr16:56643310-56652599				chr16:56643309-56643310;chr16:56652599-56652600		100.00	99.97	100.00	100.00	100.00	100.00	100.00	100.00	100.00	100.00	100.00	100.00	100.00	100.00	100.00	100.00
N	intron_retention		chr19	+	chr19:16197297-16197316				chr19:16197296-16197297;chr19:16197316-16197317		100.00	100.00	100.00	99.87	100.00	100.00	100.00	100.00	100.00	100.00	100.00	100.00	100.00	100.00	100.00	100.00
N	alternative_donor	MFAP1	chr15	-	chr15:44105556-44106698;chr15:44105556-44106700	chr15:44105556-44106699		chr15:44106699-44106699;chr15:44106700-44106700	chr15:44106699-44106700;chr15:44106700-44106701		0.00	0.00	0.00	0.00	0.00	0.91	0.00	0.00	0.00	0.00	0.00	0.00	0.00	0.00	0.00	0.00
N	alternative_acceptor	STAU1	chr20	-	chr20:47761187-47768118;chr20:47767560-47768118;chr20:47752469-47768118;chr20:47766263-47768118;chr20:47764248-47768118;chr20:47767900-47768118	chr20:47760607-47768118		chr20:47752469-47760606;chr20:47760607-47761186;chr20:47761187-47764247;chr20:47764248-47766262;chr20:47766263-47767559;chr20:47767560-47767899	chr20:47752468-47752469;chr20:47760606-47760607;chr20:47761186-47761187;chr20:47764247-47764248;chr20:47766262-47766263;chr20:47767559-47767560		0.00	0.00	0.00	0.00	0.00	0.00	0.00	0.00	0.00	0.00	0.00	0.00	0.00	0.00	0.00	0.00
N	cassette	COL16A1	chr1	-	chr1:32130836-32131482	chr1:32130836-32131183;chr1:32131220-32131482		chr1:32131184-32131219			100.00	100.00	100.00	100.00	100.00	99.45	100.00	100.00	NA	NA	NA	NA	NA	NA	NA	NA
N	alternative_acceptor	ZNF175	chr19	+	chr19:52076655-52084643;chr19:52076655-52084516	chr19:52076655-52084620		chr19:52084517-52084620;chr19:52084621-52084643	chr19:52084620-52084621;chr19:52084643-52084644		0.00	0.00	0.00	0.00	2.08	0.00	0.00	3.70	NA	0.00	NA	NA	NA	NA	NA	NA
N	coord_cassette	IGF2BP3	chr7	-	chr7:23391206-23509554	chr7:23391206-23401152;chr7:23401217-23401308;chr7:23401361-23509554		chr7:23401153-23401216;chr7:23401309-23401360			100.00	100.00	100.00	100.00	100.00	100.00	98.80	100.00	NA	NA	NA	NA	NA	NA	NA	NA
N	intron_retention		chr8	-	chr8:11642492-11700259				chr8:11642491-11642492;chr8:11700259-11700260		100.00	100.00	100.00	100.00	100.00	100.00	100.00	100.00	100.00	100.00	100.00	100.00	100.00	96.36	100.00	100.00
N	intron_retention		chr20	+	chr20:30382251-30382340				chr20:30382250-30382251;chr20:30382340-30382341		100.00	100.00	100.00	100.00	100.00	100.00	100.00	100.00	100.00	100.00	100.00	100.00	100.00	100.00	100.00	99.74
N	alternative_donor	RNGTT	chr6	-	chr6:89650900-89673064;chr6:89650900-89660425;chr6:89650900-89673255;chr6:89650900-89688830	chr6:89650900-89673161		chr6:89660426-89673064;chr6:89673065-89673161;chr6:89673162-89673255;chr6:89673256-89688830	chr6:89673064-89673065;chr6:89673161-89673162;chr6:89673255-89673256;chr6:89688830-89688831		0.00	0.00	0.00	0.00	0.00	0.00	0.00	0.00	NA	0.00	0.00	0.00	0.00	0.00	0.00	0.00
N	intron_retention		chr17	-	chr17:72768417-72771760				chr17:72768416-72768417;chr17:72771760-72771761		100.00	91.67	100.00	100.00	100.00	100.00	100.00	100.00	100.00	100.00	100.00	100.00	100.00	100.00	100.00	100.00
N	alternative_acceptor	POLR2I	chr19	-	chr19:36605120-36605240	chr19:36605154-36605240		chr19:36605120-36605153	chr19:36605119-36605120		100.00	99.23	99.58	99.51	100.00	100.00	100.00	100.00	100.00	100.00	100.00	100.00	100.00	100.00	100.00	99.29
N	intron_retention		chr6	-	chr6:31499318-31500556				chr6:31499317-31499318;chr6:31500556-31500557		100.00	96.49	100.00	100.00	100.00	100.00	100.00	100.00	100.00	100.00	100.00	100.00	100.00	100.00	100.00	100.00
N	cassette	UBE3C	chr7	+	chr7:156961817-156967612;chr7:156932033-156967612;chr7:156956558-156967612	chr7:156956558-156962997,chr7:156932033-156962997,chr7:156961817-156962997;chr7:156963145-156967612		chr7:156962998-156963144			100.00	99.64	99.57	99.04	98.88	100.00	100.00	97.34	99.17	99.65	98.00	98.98	100.00	100.00	98.48	98.89
N	intron_retention		chr13	+	chr13:114290444-114290904				chr13:114290443-114290444;chr13:114290904-114290905		100.00	100.00	100.00	100.00	100.00	100.00	100.00	97.44	100.00	100.00	100.00	100.00	100.00	100.00	100.00	100.00
N	intron_retention		chr16	-	chr16:46949382-46949552				chr16:46949381-46949382;chr16:46949552-46949553		100.00	100.00	100.00	100.00	NA	NA	100.00	100.00	NA	100.00	NA	100.00	100.00	100.00	NA	NA
N	alternative_acceptor	EFNA5	chr5	-	chr5:106839232-107006189;chr5:106984480-107006189;chr5:106763211-107006189;chr5:106928459-107006189;chr5:106764565-107006189;chr5:106997274-107006189;chr5:107005468-107006189;chr5:106965754-107006189	chr5:107001037-107006189		chr5:106763211-106764564;chr5:106764565-106839231;chr5:106839232-106928458;chr5:106928459-106965753;chr5:106965754-106984479;chr5:106984480-106997273;chr5:106997274-107001036;chr5:107001037-107005467	chr5:106763210-106763211;chr5:106764564-106764565;chr5:106839231-106839232;chr5:106928458-106928459;chr5:106965753-106965754;chr5:106984479-106984480;chr5:106997273-106997274;chr5:107001036-107001037		0.00	0.00	0.00	0.00	0.00	0.00	0.00	0.00	0.00	0.00	0.00	0.00	0.00	0.00	0.00	0.00
N	alternative_donor	PUS1	chr12	+	chr12:132415308-132416719;chr12:132414705-132416719;chr12:132414677-132416719;chr12:132414681-132416719;chr12:132414683-132416719	chr12:132414727-132416719		chr12:132414677-132414680;chr12:132414681-132414682;chr12:132414683-132414704;chr12:132414705-132414726;chr12:132414727-132415307	chr12:132414676-132414677;chr12:132414680-132414681;chr12:132414682-132414683;chr12:132414704-132414705;chr12:132414726-132414727		2.08	4.26	2.33	3.03	0.00	3.33	4.81	5.26	0.00	3.03	0.00	3.08	1.89	2.53	1.08	1.98
N	intron_retention		chr19	-	chr19:52660009-53116761				chr19:52660008-52660009;chr19:53116761-53116762		100.00	94.12	100.00	100.00	100.00	100.00	100.00	100.00	100.00	100.00	100.00	100.00	100.00	100.00	100.00	100.00
N	intron_retention		chr5	.	chr5:121363292-121363360				chr5:121363291-121363292;chr5:121363360-121363361		100.00	100.00	100.00	100.00	100.00	100.00	100.00	100.00	96.67	100.00	100.00	100.00	100.00	100.00	100.00	100.00
N	alternative_acceptor	PPIB	chr15	-	chr15:64449108-64452302;chr15:64451316-64452302;chr15:64449109-64452302;chr15:64451511-64452302	chr15:64451563-64452302		chr15:64449108-64449108;chr15:64449109-64451315;chr15:64451316-64451510;chr15:64451511-64451562	chr15:64449107-64449108;chr15:64449108-64449109;chr15:64451315-64451316;chr15:64451510-64451511		0.17	0.15	0.22	0.19	0.26	0.31	0.62	0.30	0.08	0.06	0.37	0.44	0.21	0.22	0.07	0.05
N	alternative_first_exon	ARID4A	chr14	+	chr14:58831619-58832235;chr14:58818395-58832235;chr14:58811486-58832235	chr14:58832019-58832235	chr14:58818015-58818394;chr14:58811413-58811485	chr14:58830888-58832018			100.00	100.00	100.00	98.33	100.00	100.00	100.00	98.18	100.00	98.61	98.08	100.00	100.00	100.00	100.00	100.00
N	alternative_acceptor	LAMB2	chr3	-	chr3:49158796-49158865;chr3:49158686-49158865	chr3:49158787-49158865		chr3:49158686-49158786;chr3:49158787-49158795	chr3:49158685-49158686;chr3:49158786-49158787		0.00	0.00	0.00	0.00	0.00	0.00	0.00	0.00	0.00	0.00	0.00	0.00	0.00	0.00	0.00	0.00
N	intron_retention		chr11	-	chr11:65767953-65769275				chr11:65767952-65767953;chr11:65769275-65769276		100.00	100.00	100.00	100.00	100.00	92.86	100.00	100.00	100.00	93.48	100.00	100.00	100.00	100.00	94.44	100.00
N	intron_retention		chr17	+	chr17:16284430-16285360				chr17:16284429-16284430;chr17:16285360-16285361		100.00	100.00	100.00	100.00	100.00	100.00	100.00	100.00	100.00	100.00	100.00	100.00	100.00	99.74	100.00	100.00
N	intron_retention		chr8	+	chr8:42923256-42980637				chr8:42923255-42923256;chr8:42980637-42980638		100.00	100.00	100.00	100.00	100.00	100.00	100.00	NA	100.00	100.00	NA	NA	NA	NA	100.00	100.00
N	cassette	VEZT	chr12	+	chr12:95668666-95681439;chr12:95660409-95681439	chr12:95668666-95676088,chr12:95660409-95676088;chr12:95676136-95681439		chr12:95676089-95676135			100.00	99.53	100.00	100.00	100.00	100.00	100.00	98.11	100.00	98.76	99.13	99.39	99.15	99.44	97.84	98.70
N	intron_retention		chrX	-	chrX:153296388-153296846				chrX:153296387-153296388;chrX:153296846-153296847		100.00	98.72	100.00	93.48	100.00	97.94	97.38	97.92	93.92	100.00	100.00	100.00	100.00	100.00	94.30	96.65
K	intron_retention	ZNF207	chr17	+	chr17:30678903-30687745				chr17:30678902-30678903;chr17:30687745-30687746		100.00	100.00	100.00	100.00	100.00	100.00	100.00	100.00	100.00	100.00	100.00	100.00	100.00	100.00	100.00	99.79
N	intron_retention		chr12	.	chr12:123350053-123351768				chr12:123350052-123350053;chr12:123351768-123351769		100.00	100.00	100.00	100.00	100.00	100.00	99.04	100.00	100.00	100.00	100.00	100.00	100.00	100.00	100.00	100.00
N	intron_retention		chr1	-	chr1:154936408-154938085				chr1:154936407-154936408;chr1:154938085-154938086		97.86	98.88	100.00	97.89	99.30	98.46	98.99	99.55	100.00	100.00	100.00	100.00	100.00	100.00	97.37	98.19
K	intron_retention		chr3	-	chr3:132277930-132278676				chr3:132277929-132277930;chr3:132278676-132278677		0.00	0.00	0.00	0.00	0.00	1.20	0.75	0.00	0.00	0.00	0.00	0.00	0.00	0.00	0.00	0.00
N	intron_retention		chr22	+	chr22:41743687-41745196				chr22:41743686-41743687;chr22:41745196-41745197		100.00	100.00	100.00	100.00	100.00	100.00	100.00	100.00	100.00	100.00	100.00	98.33	100.00	100.00	100.00	100.00
N	intron_retention		chr7	.	chr7:38256886-38268405				chr7:38256885-38256886;chr7:38268405-38268406		100.00	100.00	100.00	100.00	100.00	100.00	96.63	100.00	100.00	100.00	100.00	100.00	100.00	100.00	100.00	100.00
K	cassette	NUP43	chr6	-	chr6:150052872-150063525	chr6:150052872-150057606;chr6:150057759-150063525		chr6:150057607-150057758			100.00	100.00	100.00	100.00	100.00	100.00	99.40	100.00	100.00	97.75	100.00	100.00	98.98	100.00	95.60	97.12
N	intron_retention		chr13	+	chr13:114157904-114188450				chr13:114157903-114157904;chr13:114188450-114188451		98.21	100.00	100.00	100.00	100.00	100.00	100.00	100.00	100.00	100.00	100.00	98.11	100.00	95.34	95.79	100.00
N	alternative_acceptor	TBC1D16	chr17	-	chr17:77924808-77925248;chr17:77924360-77925248;chr17:77924394-77925248;chr17:77924375-77925248	chr17:77924378-77925248		chr17:77924360-77924374;chr17:77924375-77924377;chr17:77924378-77924393;chr17:77924394-77924807	chr17:77924359-77924360;chr17:77924374-77924375;chr17:77924377-77924378;chr17:77924393-77924394		62.07	51.35	56.76	53.49	53.57	56.76	54.17	65.71	50.00	47.06	48.67	53.68	53.85	49.29	57.14	58.49
N	alternative_donor		chr19	+	chr19:18684559-18688260	chr19:18687900-18688260		chr19:18684559-18687899	chr19:18684558-18684559		100.00	100.00	100.00	100.00	100.00	100.00	100.00	100.00	100.00	100.00	100.00	100.00	100.00	66.67	100.00	100.00
N	alternative_acceptor	KIAA2013	chr1	-	chr1:11980386-11982692;chr1:11981063-11982692;chr1:11980592-11982692;chr1:11981433-11982692;chr1:11980348-11982692;chr1:11977118-11982692	chr1:11980390-11982692		chr1:11977118-11980347;chr1:11980348-11980385;chr1:11980386-11980389;chr1:11980390-11980591;chr1:11980592-11981062;chr1:11981063-11981432	chr1:11977117-11977118;chr1:11980347-11980348;chr1:11980385-11980386;chr1:11980389-11980390;chr1:11980591-11980592;chr1:11981062-11981063		89.55	87.10	87.84	85.29	92.45	90.00	84.55	89.58	84.71	82.43	93.94	95.24	91.49	90.14	86.67	87.90
N	cassette	EPS8L2	chr11	+	chr11:725848-726303	chr11:725848-726097;chr11:726171-726303		chr11:726098-726170			99.62	100.00	100.00	100.00	99.69	100.00	99.63	99.23	100.00	100.00	99.79	100.00	100.00	99.79	100.00	99.74
K	intron_retention		chr1	-	chr1:226552856-226553654				chr1:226552855-226552856;chr1:226553654-226553655		0.00	0.00	0.00	0.00	0.00	0.00	0.00	0.00	0.00	0.00	0.11	0.00	0.12	0.08	0.00	0.00
N	alternative_donor	KIF22	chr16	+	chr16:29816048-29816134;chr16:29815429-29816134	chr16:29815387-29816134		chr16:29815387-29815428;chr16:29815429-29816047	chr16:29815386-29815387;chr16:29815428-29815429		79.72	81.09	69.11	74.38	76.43	77.49	79.21	82.88	81.41	80.69	78.83	79.95	71.39	73.80	77.48	79.21
N	intron_retention		chr15	-	chr15:52600811-52601044				chr15:52600810-52600811;chr15:52601044-52601045		98.86	100.00	100.00	100.00	100.00	100.00	100.00	100.00	100.00	100.00	100.00	100.00	100.00	100.00	100.00	100.00
K	intron_retention	SLC50A1	chr1	+	chr1:155108873-155110454				chr1:155108872-155108873;chr1:155110454-155110455		100.00	100.00	100.00	100.00	NA	NA	94.12	NA	80.00	81.82	90.48	100.00	84.62	94.12	87.50	69.23
N	intron_retention		chr1	-	chr1:12677309-12677470				chr1:12677308-12677309;chr1:12677470-12677471		95.65	90.00	94.87	89.47	85.42	91.53	95.24	93.94	92.65	93.60	93.13	100.00	89.73	94.22	92.77	100.00
K	cassette	LINC00847	chr5	+	chr5:180258230-180261311	chr5:180258230-180258758;chr5:180258942-180261311		chr5:180258759-180258941			43.75	50.00	100.00	75.00	55.56	NA	76.92	62.50	NA	50.00	42.86	50.00	57.14	42.31	60.00	69.23
N	intron_retention		chrX	-	chrX:133904207-133905191				chrX:133904206-133904207;chrX:133905191-133905192		100.00	100.00	100.00	100.00	100.00	100.00	99.11	100.00	100.00	100.00	100.00	100.00	100.00	100.00	100.00	100.00
K	intron_retention		chr17	-	chr17:1373984-1374364				chr17:1373983-1373984;chr17:1374364-1374365		0.34	0.44	0.46	0.49	0.00	0.34	0.39	0.98	0.76	0.83	0.51	0.43	0.59	0.27	0.39	0.61
N	alternative_donor		chrX	-	chrX:114400219-114400424	chrX:114400219-114400403		chrX:114400404-114400424	chrX:114400424-114400425		90.00	86.67	100.00	100.00	100.00	100.00	91.67	93.10	NA	NA	NA	NA	NA	NA	NA	NA
N	intron_retention	ZNF207	chr17	+	chr17:30696765-30697018				chr17:30696764-30696765;chr17:30697018-30697019		98.04	98.36	96.59	95.68	96.92	99.38	98.62	97.80	97.40	98.01	97.43	96.17	98.13	98.36	96.61	98.16
N	alternative_acceptor		chr22	+	chr22:25863009-25905149	chr22:25863009-25866526		chr22:25866527-25905149	chr22:25905149-25905150		100.00	100.00	100.00	100.00	100.00	100.00	75.00	100.00	100.00	100.00	100.00	100.00	100.00	100.00	100.00	100.00
N	intron_retention		chr11	.	chr11:62296890-62298162				chr11:62296889-62296890;chr11:62298162-62298163		100.00	100.00	100.00	100.00	100.00	100.00	100.00	99.92	100.00	100.00	100.00	100.00	100.00	100.00	100.00	100.00
N	cassette	UBR5	chr8	-	chr8:103354913-103358463	chr8:103354913-103357623;chr8:103357774-103358463		chr8:103357624-103357773			100.00	100.00	100.00	100.00	100.00	100.00	100.00	100.00	100.00	98.86	100.00	100.00	100.00	100.00	100.00	100.00
N	alternative_donor	EEF2	chr19	-	chr19:3982423-3982804;chr19:3982423-3983165	chr19:3982423-3982805		chr19:3982805-3982805;chr19:3982806-3983165	chr19:3982805-3982806;chr19:3983165-3983166		0.00	0.00	0.00	0.00	0.00	0.00	0.05	0.00	0.00	0.00	0.00	0.00	0.00	0.00	0.00	0.00
N	intron_retention		chr9	+	chr9:35104367-35104389				chr9:35104366-35104367;chr9:35104389-35104390		100.00	100.00	100.00	100.00	100.00	100.00	98.97	100.00	100.00	100.00	100.00	100.00	100.00	100.00	100.00	100.00
N	intron_retention		chr17	-	chr17:79226022-79226186				chr17:79226021-79226022;chr17:79226186-79226187		99.17	100.00	100.00	100.00	98.82	100.00	100.00	100.00	100.00	100.00	100.00	100.00	100.00	100.00	100.00	100.00
N	alternative_acceptor	FAM118A	chr22	+	chr22:45733850-45736266	chr22:45733850-45735560		chr22:45735561-45736266	chr22:45736266-45736267		71.43	77.78	100.00	44.44	83.33	50.00	68.42	62.50	60.00	40.00	16.67	17.39	22.22	23.81	NA	NA
N	cassette	EYA2	chr20	+	chr20:45630113-45644819	chr20:45630113-45633580;chr20:45633724-45644819		chr20:45633581-45633723			93.55	100.00	100.00	100.00	100.00	100.00	100.00	97.50	NA	NA	NA	NA	NA	NA	NA	NA
N	alternative_acceptor	CEP120	chr5	-	chr5:122725700-122726803;chr5:122725993-122726803;chr5:122726060-122726803;chr5:122726158-122726803;chr5:122725817-122726803;chr5:122725726-122726803	chr5:122725760-122726803		chr5:122725700-122725725;chr5:122725726-122725759;chr5:122725760-122725816;chr5:122725817-122725992;chr5:122725993-122726059;chr5:122726060-122726157	chr5:122725699-122725700;chr5:122725725-122725726;chr5:122725759-122725760;chr5:122725816-122725817;chr5:122725992-122725993;chr5:122726059-122726060		49.32	11.54	16.67	16.13	12.82	10.29	5.00	12.68	17.65	33.33	19.35	14.29	17.02	16.67	15.79	13.04
K	intron_retention		chr4	-	chr4:7780604-7787920				chr4:7780603-7780604;chr4:7787920-7787921		0.00	0.00	0.00	0.00	0.00	0.00	0.00	0.00	51.95	48.35	0.00	5.56	1.92	1.18	36.08	36.49
N	intron_retention		chr8	.	chr8:146015239-146017391				chr8:146015238-146015239;chr8:146017391-146017392		99.99	100.00	100.00	100.00	100.00	100.00	100.00	100.00	100.00	100.00	100.00	100.00	100.00	100.00	100.00	100.00
N	alternative_last_exon	MOB3B	chr9	-	chr9:27337826-27359031,chr9:27330611-27359031;chr9:27296737-27359031	chr9:27330615-27359031	chr9:27296611-27296736	chr9:27325207-27330614			97.83	98.15	100.00	100.00	94.59	96.72	94.96	88.00	100.00	100.00	90.16	97.87	100.00	100.00	100.00	100.00
N	intron_retention		chr3	-	chr3:78655920-78655953				chr3:78655919-78655920;chr3:78655953-78655954		100.00	100.00	100.00	100.00	100.00	100.00	100.00	100.00	100.00	97.44	NA	NA	NA	NA	100.00	100.00
K	coord_cassette	ST7	chr7	+	chr7:116593746-116759614	chr7:116593746-116738666;chr7:116738870-116739815;chr7:116739899-116759614		chr7:116738667-116738869;chr7:116739816-116739898			23.53	33.33	20.00	37.50	44.44	42.86	25.81	15.38	45.45	38.46	NA	NA	NA	38.46	26.67	27.27
N	intron_retention		chr14	+	chr14:105715423-105715696				chr14:105715422-105715423;chr14:105715696-105715697		100.00	100.00	100.00	NA	NA	NA	100.00	100.00	100.00	77.78	100.00	NA	NA	100.00	100.00	100.00
N	cassette	KIF18A	chr11	-	chr11:28110269-28116189	chr11:28110269-28112955;chr11:28113061-28116189		chr11:28112956-28113060			100.00	100.00	100.00	100.00	100.00	100.00	92.86	100.00	100.00	100.00	100.00	100.00	100.00	100.00	100.00	100.00
N	cassette	PCCA	chr13	+	chr13:101101560-101179928;chr13:101167822-101179928	chr13:101167822-101179550,chr13:101101560-101179550;chr13:101179599-101179928		chr13:101179551-101179598			1.45	1.47	3.45	0.00	0.00	1.43	2.21	0.00	0.00	0.00	2.04	1.08	1.25	3.36	0.00	0.00
N	alternative_acceptor	THSD4	chr15	+	chr15:72023557-72030070	chr15:72023557-72030023		chr15:72030024-72030070	chr15:72030070-72030071		0.00	0.00	0.00	0.00	0.00	0.00	0.00	1.14	0.00	0.00	0.00	NA	0.00	0.00	0.00	0.00
N	intron_retention		chr17	-	chr17:56080051-56081011				chr17:56080050-56080051;chr17:56081011-56081012		100.00	100.00	99.72	100.00	100.00	100.00	100.00	100.00	100.00	100.00	100.00	100.00	100.00	100.00	100.00	100.00
N	alternative_acceptor	CLIP2	chr7	+	chr7:44804086-44804543	chr7:44804086-44804539		chr7:44804540-44804543	chr7:44804543-44804544		100.00	100.00	97.92	96.00	100.00	100.00	100.00	100.00	100.00	100.00	100.00	100.00	99.13	98.87	100.00	99.22
N	intron_retention		chr1	-	chr1:115275275-115275370				chr1:115275274-115275275;chr1:115275370-115275371		100.00	100.00	100.00	100.00	100.00	100.00	99.92	100.00	100.00	100.00	100.00	100.00	100.00	100.00	100.00	100.00
N	cassette	AARS	chr16	-	chr16:70287942-70289630	chr16:70287942-70288523;chr16:70288638-70289630		chr16:70288524-70288637			100.00	100.00	100.00	100.00	100.00	100.00	100.00	100.00	100.00	100.00	99.81	100.00	100.00	100.00	99.66	100.00
N	intron_retention		chr6	.	chr6:74227573-74227960				chr6:74227572-74227573;chr6:74227960-74227961		100.00	100.00	100.00	100.00	99.96	100.00	100.00	100.00	100.00	100.00	100.00	100.00	100.00	100.00	100.00	100.00
N	alternative_first_exon	BCS1L	chr2	+	chr2:219525472-219526128,chr2:219525690-219526128;chr2:219524969-219526128,chr2:219525145-219526128,chr2:219525206-219526128	chr2:219526031-219526128		chr2:219525662-219526030			99.29	98.37	100.00	99.52	100.00	100.00	99.81	97.85	100.00	99.21	100.00	98.51	100.00	100.00	100.00	100.00
N	intron_retention		chr6	-	chr6:17799518-17799606				chr6:17799517-17799518;chr6:17799606-17799607		96.43	100.00	100.00	100.00	100.00	100.00	100.00	100.00	100.00	100.00	100.00	100.00	100.00	100.00	100.00	100.00
K	alternative_last_exon	UCHL5	chr1	-	chr1:192985526-192989436	chr1:192987951-192989436	chr1:192981380-192985525	chr1:192987535-192987950			61.54	40.00	44.83	44.44	30.77	54.55	33.33	50.00	49.02	52.17	31.43	34.29	53.06	40.35	51.72	45.00
N	intron_retention		chr17	.	chr17:39845321-39846030				chr17:39845320-39845321;chr17:39846030-39846031		100.00	98.55	100.00	100.00	100.00	96.67	98.49	100.00	100.00	100.00	100.00	100.00	98.11	100.00	100.00	100.00
N	alternative_donor	RP11-597D13.9	chr4	+	chr4:159100888-159119939;chr4:159112219-159119939	chr4:159111180-159119939		chr4:159100888-159111179;chr4:159111180-159112218	chr4:159100887-159100888;chr4:159111179-159111180		0.00	0.00	7.69	0.00	4.76	2.13	4.55	0.00	NA	NA	NA	NA	NA	NA	NA	NA
N	intron_retention		chrX	-	chrX:70753135-70753741				chrX:70753134-70753135;chrX:70753741-70753742		100.00	100.00	100.00	100.00	99.23	100.00	100.00	100.00	100.00	100.00	100.00	100.00	99.67	100.00	100.00	99.10
K	intron_retention	CCHCR1	chr6	-	chr6:31110912-31111038				chr6:31110911-31110912;chr6:31111038-31111039		5.88	7.29	10.00	15.83	14.29	12.24	12.50	6.67	19.17	17.69	11.54	14.61	18.06	16.13	14.01	17.01
N	alternative_acceptor	CHD7	chr8	+	chr8:61775212-61777574;chr8:61775212-61777494;chr8:61775212-61789405	chr8:61775212-61797556		chr8:61777495-61777574;chr8:61777575-61789405;chr8:61789406-61797556	chr8:61777574-61777575;chr8:61789405-61789406;chr8:61797556-61797557		0.00	0.00	0.00	0.00	0.00	14.29	0.00	0.00	0.00	7.69	0.00	0.00	0.00	0.00	0.00	0.00
N	alternative_acceptor	DHCR7	chr11	-	chr11:71155166-71155900;chr11:71155333-71155900	chr11:71155262-71155900		chr11:71155166-71155261;chr11:71155262-71155332	chr11:71155165-71155166;chr11:71155261-71155262		98.10	97.81	97.27	97.13	96.19	96.41	95.58	95.47	95.85	96.10	96.91	94.96	95.39	94.02	96.77	97.02
K	intron_retention	PPL	chr16	-	chr16:4940923-4941811				chr16:4940922-4940923;chr16:4941811-4941812		8.70	15.79	2.94	7.14	8.47	20.00	0.00	NA	3.83	5.91	5.26	4.08	5.83	4.41	5.04	4.49
N	intron_retention		chr19	-	chr19:3538709-3542773				chr19:3538708-3538709;chr19:3542773-3542774		100.00	100.00	100.00	100.00	100.00	100.00	100.00	100.00	93.75	100.00	94.25	100.00	100.00	94.07	95.24	100.00
N	alternative_acceptor		chr2	+	chr2:241500495-241503090	chr2:241500495-241500746		chr2:241500747-241503090	chr2:241503090-241503091		100.00	100.00	100.00	100.00	100.00	100.00	94.44	100.00	100.00	100.00	100.00	100.00	100.00	100.00	100.00	100.00
N	alternative_acceptor		chr10	.	chr10:115891944-115894671;chr10:115891098-115894671;chr10:115892278-115894671	chr10:115889733-115894671		chr10:115889733-115891097;chr10:115891098-115891943;chr10:115891944-115892277	chr10:115889732-115889733;chr10:115891097-115891098;chr10:115891943-115891944		0.00	0.00	0.00	0.00	0.00	0.00	0.00	0.00	0.00	0.00	0.00	0.00	0.00	0.00	0.00	8.33
K	intron_retention		chr19	+	chr19:50432658-50433988				chr19:50432657-50432658;chr19:50433988-50433989		15.23	18.65	27.70	31.25	31.62	34.85	28.62	28.57	25.62	34.87	35.20	27.40	34.44	37.74	23.02	21.00
N	cassette	SEP15	chr1	-	chr1:87333786-87368963;chr1:87329289-87368963	chr1:87329289-87346344,chr1:87333786-87346344;chr1:87346409-87368963		chr1:87346345-87346408			99.56	99.73	99.30	99.20	99.17	98.73	99.64	99.09	99.15	99.44	99.75	99.72	100.00	99.87	99.76	99.62
N	intron_retention		chr1	+	chr1:183209334-183209400				chr1:183209333-183209334;chr1:183209400-183209401		75.00	66.67	100.00	75.00	NA	NA	63.16	71.43	NA	NA	NA	NA	NA	NA	NA	NA
K	intron_retention	SCRIB	chr8	-	chr8:144874084-144874160				chr8:144874083-144874084;chr8:144874160-144874161		0.63	0.00	1.59	1.69	0.00	1.72	0.65	0.00	0.72	2.14	2.23	0.95	2.84	2.73	3.74	4.07
N	alternative_donor		chr12	-	chr12:120899966-120900392;chr12:120899966-120900681	chr12:120899966-120901752		chr12:120900393-120900681;chr12:120900682-120901752	chr12:120900681-120900682;chr12:120901752-120901753		98.22	97.96	98.46	98.37	97.45	98.17	97.68	98.40	98.61	98.61	97.99	98.06	97.76	97.70	98.54	98.63
N	cassette	CRY2	chr11	+	chr11:45892486-45902464	chr11:45892486-45893642;chr11:45893785-45902464		chr11:45893643-45893784			100.00	97.62	100.00	100.00	100.00	100.00	100.00	100.00	100.00	100.00	100.00	100.00	100.00	100.00	100.00	100.00
N	cassette	TXNL4A	chr18	-	chr18:77733857-77737597;chr18:77735665-77737597	chr18:77733857-77736717,chr18:77735665-77736717;chr18:77736788-77737597		chr18:77736718-77736787			7.88	8.08	3.33	3.28	2.85	1.86	6.71	6.28	4.59	3.39	8.38	8.52	4.01	4.37	7.54	6.14
N	alternative_acceptor	ARHGAP18	chr6	-	chr6:129899750-129901214;chr6:129901047-129901214	chr6:129879312-129901214		chr6:129879312-129899749;chr6:129899750-129901046	chr6:129879311-129879312;chr6:129899749-129899750		0.00	0.00	0.00	0.00	25.00	0.00	0.00	0.00	12.50	0.00	0.00	0.00	0.00	7.69	0.00	0.00
N	alternative_acceptor	RP11-345J4.8	chr16	-	chr16:29571530-29572835;chr16:29572682-29572835	chr16:29571537-29572835		chr16:29571530-29571536;chr16:29571537-29572681	chr16:29571529-29571530;chr16:29571536-29571537		100.00	100.00	100.00	100.00	100.00	100.00	98.44	100.00	100.00	100.00	100.00	100.00	100.00	100.00	100.00	100.00
N	intron_retention		chr9	-	chr9:19376659-19378365				chr9:19376658-19376659;chr9:19378365-19378366		100.00	94.12	100.00	100.00	100.00	93.75	100.00	92.31	100.00	100.00	100.00	100.00	100.00	100.00	100.00	100.00
N	intron_retention		chr17	-	chr17:48166758-48166881				chr17:48166757-48166758;chr17:48166881-48166882		100.00	100.00	100.00	100.00	100.00	100.00	100.00	99.89	100.00	100.00	100.00	100.00	100.00	100.00	100.00	100.00
N	intron_retention		chr16	+	chr16:11643350-11643450				chr16:11643349-11643350;chr16:11643450-11643451		100.00	100.00	100.00	100.00	100.00	100.00	100.00	100.00	100.00	100.00	99.87	100.00	100.00	100.00	100.00	100.00
N	alternative_donor	LEPRE1	chr1	-	chr1:43212524-43212946;chr1:43212524-43212923;chr1:43212524-43212741;chr1:43212524-43212942	chr1:43212524-43212927		chr1:43212742-43212923;chr1:43212924-43212927;chr1:43212928-43212942;chr1:43212943-43212946	chr1:43212923-43212924;chr1:43212927-43212928;chr1:43212942-43212943;chr1:43212946-43212947		0.00	0.00	0.00	0.00	0.00	0.00	0.00	2.94	0.00	0.00	0.00	0.00	0.00	0.00	0.00	0.00
K	intron_retention	MCRS1	chr12	-	chr12:49953319-49953511				chr12:49953318-49953319;chr12:49953511-49953512		1.04	2.03	2.25	1.79	1.46	1.49	1.53	2.39	0.79	3.91	1.32	2.79	2.43	3.52	2.50	2.02
N	alternative_acceptor	WBSCR27	chr7	-	chr7:73253368-73254360;chr7:73249411-73254360;chr7:73249333-73254360;chr7:73249431-73254360	chr7:73253446-73254360		chr7:73249333-73249410;chr7:73249411-73249430;chr7:73249431-73253367;chr7:73253368-73253445	chr7:73249332-73249333;chr7:73249410-73249411;chr7:73249430-73249431;chr7:73253367-73253368		2.86	4.00	5.00	3.57	8.33	7.14	2.33	5.88	11.11	8.33	5.56	3.77	2.90	2.86	14.29	14.29
N	alternative_donor		chr10	-	chr10:104850396-104940989	chr10:104850396-104850692		chr10:104850693-104940989	chr10:104940989-104940990		100.00	100.00	50.00	100.00	100.00	100.00	100.00	100.00	100.00	100.00	100.00	100.00	100.00	100.00	100.00	100.00
K	intron_retention	ANKHD1,ANKHD1-EIF4EBP3	chr5	+	chr5:139918669-139921756				chr5:139918668-139918669;chr5:139921756-139921757		1.15	2.53	2.04	5.77	3.39	5.00	2.44	2.74	1.61	2.08	3.90	4.23	3.43	2.90	3.12	4.10
K	cassette	GPATCH4	chr1	-	chr1:156566271-156567826	chr1:156566271-156567591;chr1:156567678-156567826		chr1:156567592-156567677			2.74	2.42	0.00	0.70	0.00	0.00	2.27	2.45	0.00	0.00	0.48	0.51	0.60	0.45	0.30	0.00
K	intron_retention	COMT	chr22	+	chr22:19950339-19951088				chr22:19950338-19950339;chr22:19951088-19951089		1.08	0.46	0.78	0.58	0.26	0.00	0.74	0.99	0.16	0.00	0.70	0.84	0.21	0.40	0.00	0.10
N	intron_retention		chr8	+	chr8:144990349-144990426				chr8:144990348-144990349;chr8:144990426-144990427		100.00	100.00	100.00	100.00	100.00	100.00	100.00	99.73	100.00	100.00	100.00	100.00	100.00	100.00	100.00	100.00
N	intron_retention	CNOT6	chr5	+	chr5:179956389-179977023				chr5:179956388-179956389;chr5:179977023-179977024		100.00	100.00	99.34	100.00	100.00	100.00	100.00	100.00	100.00	100.00	100.00	100.00	100.00	100.00	100.00	100.00
N	alternative_acceptor	AASDHPPT	chr11	+	chr11:105948621-105950193	chr11:105948621-105948994		chr11:105948995-105950193	chr11:105950193-105950194		0.00	0.00	0.00	0.00	0.00	0.00	0.00	0.00	0.00	0.00	0.00	0.00	0.00	0.00	0.00	0.38
N	intron_retention		chr11	+	chr11:57506243-57506459				chr11:57506242-57506243;chr11:57506459-57506460		90.00	100.00	100.00	100.00	100.00	100.00	100.00	NA	100.00	100.00	100.00	100.00	100.00	100.00	100.00	100.00
N	alternative_acceptor	CAMSAP1	chr9	-	chr9:138715107-138715795;chr9:138714965-138715795	chr9:138715137-138715795		chr9:138714965-138715106;chr9:138715107-138715136	chr9:138714964-138714965;chr9:138715106-138715107		0.00	0.00	0.00	0.00	0.00	0.00	0.00	0.00	0.00	0.00	0.00	0.00	0.00	0.00	0.00	0.00
K	intron_retention	SORBS3	chr8	+	chr8:22424689-22426660				chr8:22424688-22424689;chr8:22426660-22426661		0.39	0.68	0.89	0.25	0.36	0.00	0.25	0.00	0.00	0.00	0.00	0.00	0.00	0.00	0.00	0.00
N	alternative_acceptor	MAN2A2	chr15	+	chr15:91450144-91450418;chr15:91450144-91450538	chr15:91450144-91450587		chr15:91450419-91450538;chr15:91450539-91450587	chr15:91450538-91450539;chr15:91450587-91450588		0.00	8.00	0.00	0.00	6.25	0.00	0.00	0.00	0.00	0.00	0.00	0.00	0.00	0.00	0.00	0.00
N	intron_retention		chr3	+	chr3:50619106-50621465				chr3:50619105-50619106;chr3:50621465-50621466		92.86	100.00	100.00	100.00	100.00	100.00	100.00	100.00	100.00	100.00	92.86	100.00	100.00	100.00	100.00	88.89
N	intron_retention		chr16	-	chr16:2012272-2012506				chr16:2012271-2012272;chr16:2012506-2012507		100.00	100.00	100.00	98.57	100.00	100.00	100.00	100.00	100.00	100.00	100.00	100.00	100.00	100.00	100.00	100.00
N	intron_retention		chr17	-	chr17:80039071-80046246				chr17:80039070-80039071;chr17:80046246-80046247		100.00	100.00	100.00	100.00	100.00	100.00	100.00	95.65	100.00	100.00	100.00	100.00	100.00	100.00	100.00	100.00
N	intron_retention		chr10	-	chr10:105805525-105806504				chr10:105805524-105805525;chr10:105806504-105806505		100.00	90.91	80.00	88.89	92.86	88.89	97.62	95.83	NA	NA	NA	NA	NA	NA	NA	NA
N	alternative_donor		chr3	-	chr3:49463430-49463709	chr3:49463430-49463684		chr3:49463685-49463709	chr3:49463709-49463710		100.00	100.00	100.00	100.00	96.67	95.45	100.00	100.00	100.00	100.00	100.00	100.00	100.00	100.00	100.00	84.21
N	alternative_acceptor	LEPREL1	chr3	-	chr3:189689792-189690662;chr3:189689797-189690662	chr3:189689789-189690662		chr3:189689789-189689791;chr3:189689792-189689796	chr3:189689788-189689789;chr3:189689791-189689792		0.00	0.00	4.17	0.00	0.00	0.00	0.00	0.00	NA	NA	NA	NA	NA	NA	NA	NA
N	intron_retention		chr12	-	chr12:56720218-56720400				chr12:56720217-56720218;chr12:56720400-56720401		100.00	100.00	100.00	100.00	100.00	100.00	100.00	100.00	100.00	100.00	100.00	100.00	100.00	100.00	NA	92.31
N	alternative_acceptor	MRPL4	chr19	+	chr19:10369362-10370083;chr19:10369362-10370026;chr19:10369362-10370413;chr19:10369362-10370513;chr19:10369362-10369847	chr19:10369362-10370292		chr19:10369848-10370026;chr19:10370027-10370083;chr19:10370084-10370292;chr19:10370293-10370413;chr19:10370414-10370513	chr19:10370026-10370027;chr19:10370083-10370084;chr19:10370292-10370293;chr19:10370413-10370414;chr19:10370513-10370514		97.72	96.57	97.81	97.18	96.86	96.73	97.46	98.09	96.25	92.17	97.44	97.36	95.95	96.78	94.79	92.84
N	intron_retention		chr8	-	chr8:145065495-145065524				chr8:145065494-145065495;chr8:145065524-145065525		100.00	100.00	100.00	100.00	100.00	100.00	99.86	100.00	100.00	100.00	100.00	100.00	100.00	100.00	100.00	100.00
N	cassette	LPIN1	chr2	+	chr2:11945283-11959609	chr2:11945283-11955213;chr2:11955367-11959609		chr2:11955214-11955366			99.40	99.12	100.00	100.00	98.33	100.00	98.22	97.26	100.00	100.00	100.00	100.00	100.00	100.00	100.00	100.00
N	alternative_acceptor	SRP68	chr17	-	chr17:74044052-74046508;chr17:74044046-74046508;chr17:74044142-74046508	chr17:74044055-74046508		chr17:74044046-74044051;chr17:74044052-74044054;chr17:74044055-74044141	chr17:74044045-74044046;chr17:74044051-74044052;chr17:74044054-74044055		0.00	0.00	0.00	0.00	0.00	0.00	0.00	0.00	0.00	0.00	0.00	0.00	0.00	0.00	0.00	0.00
N	alternative_donor	NUDT14	chr14	-	chr14:105644073-105644385;chr14:105644073-105647465;chr14:105644073-105646542;chr14:105644073-105646039;chr14:105644073-105647292;chr14:105644073-105644734	chr14:105644073-105647039		chr14:105644386-105644734;chr14:105644735-105646039;chr14:105646040-105646542;chr14:105646543-105647039;chr14:105647040-105647292;chr14:105647293-105647465	chr14:105644734-105644735;chr14:105646039-105646040;chr14:105646542-105646543;chr14:105647039-105647040;chr14:105647292-105647293;chr14:105647465-105647466		0.00	0.00	0.00	0.00	0.00	0.00	0.00	0.00	1.72	0.00	1.10	0.00	0.00	0.00	0.88	0.00
N	intron_retention		chr12	.	chr12:52882166-52909001				chr12:52882165-52882166;chr12:52909001-52909002		100.00	100.00	99.85	99.89	100.00	99.85	100.00	100.00	100.00	100.00	NA	NA	NA	NA	100.00	100.00
N	intron_retention		chr20	.	chr20:62152941-62153017				chr20:62152940-62152941;chr20:62153017-62153018		100.00	100.00	100.00	95.45	100.00	88.89	100.00	100.00	100.00	100.00	100.00	100.00	100.00	91.18	100.00	100.00
N	intron_retention		chr12	+	chr12:52867089-52913569				chr12:52867088-52867089;chr12:52913569-52913570		100.00	100.00	100.00	100.00	100.00	99.99	99.99	100.00	NA	NA	NA	NA	NA	NA	NA	NA
K	intron_retention		chr21	-	chr21:30434878-30435672				chr21:30434877-30434878;chr21:30435672-30435673		0.70	0.84	0.48	0.22	0.63	0.41	0.86	1.06	0.24	0.00	0.53	0.51	0.27	0.42	0.33	0.33
N	cassette	ENTPD5	chr14	-	chr14:74454675-74477793;chr14:74471429-74477793;chr14:74471433-74477793;chr14:74463480-74477793;chr14:74454876-74477793	chr14:74454876-74474398,chr14:74454675-74474398,chr14:74471429-74474398,chr14:74463480-74474398,chr14:74471433-74474398;chr14:74474516-74477793		chr14:74474399-74474515			17.24	28.57	17.86	25.00	29.63	44.00	18.06	27.03	16.67	25.00	28.57	18.18	25.00	34.48	17.65	18.18
N	intron_retention		chr17	-	chr17:54985910-54990920				chr17:54985909-54985910;chr17:54990920-54990921		100.00	100.00	100.00	100.00	100.00	100.00	99.63	100.00	100.00	100.00	100.00	100.00	100.00	100.00	100.00	100.00
K	intron_retention	CTC-349C3.1	chr5	+	chr5:134686613-134690738				chr5:134686612-134686613;chr5:134690738-134690739		100.00	100.00	100.00	100.00	100.00	100.00	100.00	100.00	100.00	100.00	100.00	100.00	100.00	100.00	94.87	100.00
N	alternative_donor	LRP5	chr11	+	chr11:68179089-68181156	chr11:68180772-68181156		chr11:68179089-68180771	chr11:68179088-68179089		0.00	2.38	0.82	1.08	0.92	1.59	0.76	1.67	2.29	2.16	0.52	0.76	0.54	1.08	1.81	1.75
N	cassette	DCUN1D5	chr11	-	chr11:102953569-102959955;chr11:102937297-102962515	chr11:102937297-102953984,chr11:102953569-102953984;chr11:102954056-102962515,chr11:102954056-102959955		chr11:102953985-102954055			100.00	100.00	100.00	100.00	100.00	100.00	99.85	100.00	100.00	100.00	100.00	100.00	100.00	100.00	100.00	100.00
N	intron_retention		chr5	-	chr5:177022842-177023891				chr5:177022841-177022842;chr5:177023891-177023892		100.00	97.87	100.00	100.00	100.00	100.00	100.00	96.06	100.00	100.00	100.00	100.00	100.00	100.00	100.00	100.00
N	cassette	PTTG1IP	chr21	-	chr21:46281187-46293416;chr21:46271543-46293416;chr21:46276280-46293416	chr21:46281187-46285309,chr21:46276280-46285309,chr21:46271543-46285309;chr21:46285363-46293416		chr21:46285310-46285362			99.73	98.99	100.00	99.72	100.00	100.00	99.51	99.72	99.73	99.78	99.91	99.77	100.00	99.93	99.53	99.55
N	cassette	ERBB2IP	chr5	+	chr5:65322246-65334210	chr5:65322246-65324101;chr5:65324172-65334210		chr5:65324102-65324171			100.00	100.00	100.00	100.00	100.00	100.00	99.48	100.00	100.00	100.00	100.00	100.00	100.00	100.00	100.00	100.00
K	intron_retention		chr8	-	chr8:146067129-146075932				chr8:146067128-146067129;chr8:146075932-146075933		97.44	97.14	100.00	98.85	97.47	96.59	93.18	96.77	96.51	98.03	97.60	96.72	98.21	97.63	98.89	97.40
N	intron_retention		chr19	.	chr19:46116885-46117904				chr19:46116884-46116885;chr19:46117904-46117905		100.00	100.00	100.00	100.00	100.00	100.00	99.53	100.00	100.00	100.00	100.00	100.00	100.00	100.00	100.00	100.00
K	alternative_acceptor	CLASP1	chr2	-	chr2:122165289-122166599	chr2:122165292-122166599		chr2:122165289-122165291	chr2:122165288-122165289		76.92	82.35	100.00	80.00	85.71	77.42	86.05	88.54	85.00	100.00	84.62	NA	NA	100.00	88.46	80.00
K	intron_retention	PLXNB1	chr3	-	chr3:48455228-48455303				chr3:48455227-48455228;chr3:48455303-48455304		3.75	3.74	5.70	4.66	5.04	2.42	2.18	1.27	3.45	8.70	0.00	5.41	2.04	4.83	2.13	5.63
N	cassette	STK10	chr5	-	chr5:171472485-171481572	chr5:171472485-171479932;chr5:171480047-171481572		chr5:171479933-171480046			100.00	100.00	100.00	100.00	100.00	100.00	99.10	100.00	100.00	100.00	100.00	100.00	100.00	100.00	100.00	100.00
N	cassette	KPNA4	chr3	-	chr3:160219991-160225894	chr3:160219991-160222745;chr3:160222841-160225894		chr3:160222746-160222840			100.00	100.00	100.00	100.00	100.00	100.00	99.88	100.00	100.00	100.00	100.00	100.00	100.00	100.00	100.00	100.00
K	alternative_first_exon	SLC25A24	chr1	-	chr1:108728577-108738053,chr1:108728577-108742400;chr1:108728577-108742577	chr1:108728577-108735117	chr1:108742578-108742980	chr1:108735118-108735440			0.00	0.00	0.00	0.00	0.00	0.00	0.00	0.00	0.00	0.00	0.00	0.00	0.00	0.00	0.00	0.00
N	alternative_donor	GTF2IRD1	chr7	+	chr7:73952235-73952465;chr7:73952309-73952465	chr7:73950606-73952465		chr7:73950606-73952234;chr7:73952235-73952308	chr7:73950605-73950606;chr7:73952234-73952235		98.89	98.15	97.33	98.86	98.80	98.63	96.55	98.81	95.74	98.28	99.29	98.62	98.10	98.80	96.49	97.44
N	alternative_acceptor		chr19	-	chr19:14678448-14678837;chr19:14677929-14678837;chr19:14678388-14678837;chr19:14678368-14678837	chr19:14677746-14678837		chr19:14677746-14677928;chr19:14677929-14678367;chr19:14678368-14678387;chr19:14678388-14678447	chr19:14677745-14677746;chr19:14677928-14677929;chr19:14678367-14678368;chr19:14678387-14678388		56.25	53.85	26.67	30.77	46.67	12.50	26.92	40.00	50.00	37.50	60.00	42.86	50.00	57.14	20.00	38.46
N	alternative_donor		chr1	-	chr1:59155922-59158511	chr1:59155922-59156011		chr1:59156012-59158511	chr1:59158511-59158512		100.00	100.00	100.00	100.00	100.00	100.00	100.00	100.00	71.43	100.00	100.00	100.00	100.00	100.00	88.89	100.00
N	intron_retention		chr11	.	chr11:65660563-65660648				chr11:65660562-65660563;chr11:65660648-65660649		100.00	100.00	100.00	100.00	100.00	100.00	100.00	100.00	99.85	100.00	100.00	100.00	100.00	100.00	100.00	100.00
N	intron_retention		chr1	+	chr1:2422775-2426255				chr1:2422774-2422775;chr1:2426255-2426256		97.14	100.00	100.00	100.00	100.00	100.00	100.00	100.00	NA	NA	NA	NA	NA	NA	NA	NA
N	intron_retention		chr2	+	chr2:178082451-178083764				chr2:178082450-178082451;chr2:178083764-178083765		100.00	100.00	100.00	100.00	100.00	100.00	100.00	100.00	100.00	100.00	100.00	100.00	100.00	99.20	100.00	100.00
N	cassette	TAF11	chr6	-	chr6:34848154-34855490;chr6:34848154-34855563	chr6:34848154-34850708;chr6:34850858-34855563,chr6:34850858-34855490		chr6:34850709-34850857			100.00	94.87	100.00	100.00	100.00	100.00	97.14	97.06	98.47	98.26	98.44	100.00	100.00	100.00	100.00	98.17
N	alternative_acceptor		chr11	+	chr11:601696-605118	chr11:601696-603341		chr11:603342-605118	chr11:605118-605119		40.00	28.57	11.11	6.25	16.67	20.00	31.58	28.57	12.50	11.11	16.67	NA	20.00	11.11	14.29	16.67
N	intron_retention		chr3	+	chr3:57908751-57911572				chr3:57908750-57908751;chr3:57911572-57911573		100.00	100.00	100.00	100.00	100.00	100.00	100.00	92.31	NA	NA	100.00	NA	NA	100.00	100.00	NA
N	alternative_donor	ARHGEF18	chr19	+	chr19:7486144-7505074;chr19:7502387-7505074	chr19:7460134-7505074		chr19:7460134-7486143;chr19:7486144-7502386	chr19:7460133-7460134;chr19:7486143-7486144		100.00	100.00	100.00	100.00	100.00	91.67	100.00	97.73	100.00	100.00	100.00	100.00	100.00	100.00	100.00	100.00
N	alternative_acceptor	NHP2L1	chr22	-	chr22:42071200-42076247;chr22:42063014-42076247;chr22:42073137-42076247;chr22:42063445-42076247;chr22:42071222-42076247;chr22:42046751-42076247	chr22:42071310-42076247		chr22:42046751-42063013;chr22:42063014-42063444;chr22:42063445-42071199;chr22:42071200-42071221;chr22:42071222-42071309;chr22:42071310-42073136	chr22:42046750-42046751;chr22:42063013-42063014;chr22:42063444-42063445;chr22:42071199-42071200;chr22:42071221-42071222;chr22:42071309-42071310		0.00	0.00	0.00	0.00	0.00	0.00	0.00	0.00	0.00	0.00	0.00	0.00	0.00	0.00	0.00	0.00
N	cassette	PRMT10	chr4	-	chr4:148559899-148563937	chr4:148559899-148560110;chr4:148560234-148563937		chr4:148560111-148560233			97.78	100.00	100.00	100.00	100.00	100.00	100.00	100.00	100.00	100.00	100.00	100.00	100.00	100.00	100.00	100.00
N	cassette	GIGYF2	chr2	+	chr2:233709285-233712057	chr2:233709285-233710441;chr2:233710597-233712057		chr2:233710442-233710596			100.00	100.00	98.33	100.00	99.07	100.00	100.00	97.47	98.97	100.00	100.00	98.08	96.15	98.01	97.32	97.99
N	alternative_acceptor		chr3	+	chr3:142733252-142735101	chr3:142733252-142735098		chr3:142735099-142735101	chr3:142735101-142735102		100.00	100.00	100.00	100.00	100.00	100.00	100.00	100.00	100.00	100.00	100.00	98.96	100.00	100.00	100.00	100.00
N	cassette	WDR90	chr16	+	chr16:709377-711341;chr16:710162-711050;chr16:709377-711050	chr16:709377-710611,chr16:710162-710611;chr16:710715-711341,chr16:710715-711050		chr16:710612-710714			93.33	100.00	100.00	100.00	100.00	100.00	100.00	100.00	97.56	96.55	100.00	100.00	100.00	100.00	100.00	99.00
N	cassette	DSTYK	chr1	-	chr1:205132135-205138290	chr1:205132135-205132850;chr1:205133084-205138290		chr1:205132851-205133083			100.00	98.72	100.00	100.00	100.00	100.00	100.00	100.00	100.00	100.00	100.00	100.00	100.00	100.00	100.00	100.00
N	alternative_acceptor	RALY	chr20	+	chr20:32666360-32675937;chr20:32666360-32667715;chr20:32666360-32667716;chr20:32666360-32695969;chr20:32666360-32670058;chr20:32666360-32667723;chr20:32666360-32672466;chr20:32666360-32672437;chr20:32666360-32668989	chr20:32666360-32671315		chr20:32667716-32667716;chr20:32667717-32667723;chr20:32667724-32668989;chr20:32668990-32670058;chr20:32670059-32671315;chr20:32671316-32672437;chr20:32672438-32672466;chr20:32672467-32675937;chr20:32675938-32695969	chr20:32667716-32667717;chr20:32667723-32667724;chr20:32668989-32668990;chr20:32670058-32670059;chr20:32671315-32671316;chr20:32672437-32672438;chr20:32672466-32672467;chr20:32675937-32675938;chr20:32695969-32695970		0.00	0.00	0.00	0.00	0.00	0.00	0.00	0.00	0.00	0.00	0.00	0.00	0.00	0.00	0.00	0.00
N	intron_retention		chr11	-	chr11:57564388-57569217				chr11:57564387-57564388;chr11:57569217-57569218		100.00	100.00	98.63	100.00	100.00	100.00	100.00	100.00	100.00	100.00	100.00	100.00	100.00	100.00	100.00	100.00
N	alternative_donor		chr22	-	chr22:31336029-31336775	chr22:31336029-31336744		chr22:31336745-31336775	chr22:31336775-31336776		100.00	100.00	100.00	100.00	100.00	100.00	98.73	100.00	100.00	100.00	100.00	100.00	100.00	100.00	100.00	100.00
K	intron_retention	WSB1	chr17	+	chr17:25621462-25628813				chr17:25621461-25621462;chr17:25628813-25628814		0.44	0.98	2.40	2.82	2.51	4.87	0.68	0.82	1.46	2.22	2.76	1.88	6.65	8.09	1.42	1.22
N	alternative_acceptor	SEMA3F	chr3	+	chr3:50214295-50214595;chr3:50214295-50219716;chr3:50214295-50219558;chr3:50214295-50214604;chr3:50214295-50214573	chr3:50214295-50214681		chr3:50214574-50214595;chr3:50214596-50214604;chr3:50214605-50214681;chr3:50214682-50219558;chr3:50219559-50219716	chr3:50214595-50214596;chr3:50214604-50214605;chr3:50214681-50214682;chr3:50219558-50219559;chr3:50219716-50219717		0.00	0.00	0.37	0.00	0.28	0.43	0.30	0.62	0.00	0.00	NA	NA	NA	NA	0.00	0.00
N	intron_retention		chr16	-	chr16:16421921-16465150				chr16:16421920-16421921;chr16:16465150-16465151		100.00	100.00	100.00	100.00	100.00	100.00	100.00	93.55	100.00	100.00	100.00	100.00	100.00	100.00	100.00	100.00
N	cassette	SGCE	chr7	-	chr7:94248269-94285301;chr7:94252710-94285301;chr7:94252710-94259030	chr7:94248269-94257513,chr7:94252710-94257513;chr7:94257672-94259030,chr7:94257672-94285301		chr7:94257514-94257671			99.41	100.00	100.00	99.07	100.00	100.00	99.65	99.30	100.00	100.00	100.00	99.15	100.00	100.00	100.00	100.00
K	intron_retention	HNRNPH3	chr10	+	chr10:70099313-70100930				chr10:70099312-70099313;chr10:70100930-70100931		0.00	0.09	0.14	0.23	0.22	0.21	0.18	0.40	0.00	0.09	0.17	0.00	0.44	0.38	0.22	0.17
N	alternative_last_exon	ZFYVE20	chr3	-	chr3:15122842-15123873;chr3:15119669-15123873	chr3:15122310-15123873	chr3:15122562-15122841;chr3:15119582-15119668	chr3:15122239-15122309			100.00	100.00	100.00	100.00	100.00	100.00	98.58	100.00	100.00	100.00	100.00	100.00	100.00	98.67	100.00	100.00
N	cassette	NR2C1	chr12	-	chr12:95416180-95425124;chr12:95416180-95434251;chr12:95419032-95434251;chr12:95419032-95425124;chr12:95419032-95442843	chr12:95416180-95422162,chr12:95419032-95422162;chr12:95422301-95425124,chr12:95422301-95434251,chr12:95422301-95442843		chr12:95422163-95422300			94.92	100.00	100.00	100.00	96.43	100.00	95.49	93.18	100.00	95.00	95.70	97.75	100.00	94.83	96.23	88.31
N	coord_cassette	RNF138	chr18	+	chr18:29693824-29706655	chr18:29693824-29703480;chr18:29703538-29704696;chr18:29704809-29706655		chr18:29703481-29703537;chr18:29704697-29704808			100.00	100.00	98.80	100.00	100.00	100.00	100.00	100.00	100.00	100.00	100.00	100.00	100.00	100.00	100.00	100.00
K	intron_retention	FYN	chr6	-	chr6:112035647-112041058				chr6:112035646-112035647;chr6:112041058-112041059		98.89	100.00	100.00	100.00	100.00	100.00	98.21	98.25	NA	NA	NA	NA	NA	NA	100.00	NA
N	alternative_donor	FBXO36	chr2	+	chr2:230873608-230875411;chr2:230861527-230875411	chr2:230861640-230875411		chr2:230861527-230861639;chr2:230861640-230873607	chr2:230861526-230861527;chr2:230861639-230861640		100.00	100.00	100.00	100.00	100.00	NA	100.00	100.00	100.00	100.00	100.00	100.00	100.00	94.12	100.00	100.00
N	intron_retention		chr4	+	chr4:47574248-47578838				chr4:47574247-47574248;chr4:47578838-47578839		100.00	100.00	100.00	100.00	100.00	100.00	83.67	100.00	NA	NA	NA	NA	NA	100.00	NA	NA
N	alternative_donor	HINT1	chr5	-	chr5:130498370-130500231;chr5:130498370-130499178;chr5:130498370-130500044;chr5:130498370-130499023;chr5:130498370-130500787;chr5:130498370-130499993;chr5:130498370-130506363;chr5:130498370-130499997	chr5:130498370-130500752		chr5:130499024-130499178;chr5:130499179-130499993;chr5:130499994-130499997;chr5:130499998-130500044;chr5:130500045-130500231;chr5:130500232-130500752;chr5:130500753-130500787;chr5:130500788-130506363	chr5:130499178-130499179;chr5:130499993-130499994;chr5:130499997-130499998;chr5:130500044-130500045;chr5:130500231-130500232;chr5:130500752-130500753;chr5:130500787-130500788;chr5:130506363-130506364		0.00	0.00	0.00	0.00	0.00	0.00	0.00	0.00	3.23	1.92	2.03	2.08	1.44	1.37	2.22	3.90
N	intron_retention		chr14	+	chr14:105413394-105413888				chr14:105413393-105413394;chr14:105413888-105413889		98.97	100.00	92.26	97.28	99.56	97.49	96.65	99.03	100.00	82.35	100.00	100.00	100.00	100.00	95.12	100.00
N	intron_retention		chr11	+	chr11:62293138-62294891				chr11:62293137-62293138;chr11:62294891-62294892		100.00	100.00	100.00	100.00	97.28	100.00	100.00	100.00	100.00	100.00	100.00	100.00	100.00	100.00	100.00	100.00
N	cassette	TMPO	chr12	+	chr12:98909925-98925457	chr12:98909925-98921663;chr12:98921791-98925457		chr12:98921664-98921790			100.00	100.00	100.00	100.00	100.00	100.00	100.00	100.00	100.00	100.00	100.00	100.00	100.00	100.00	100.00	99.87
N	intron_retention		chr12	+	chr12:124143850-124146123				chr12:124143849-124143850;chr12:124146123-124146124		97.78	98.86	100.00	100.00	100.00	100.00	100.00	100.00	100.00	100.00	100.00	100.00	100.00	100.00	100.00	100.00
K	intron_retention	CDC37	chr19	-	chr19:10506020-10506110				chr19:10506019-10506020;chr19:10506110-10506111		16.63	14.60	15.12	15.29	16.68	12.71	17.39	13.54	9.21	11.62	10.12	13.31	13.94	14.35	10.18	11.90
K	intron_retention	ASAP3	chr1	-	chr1:23768224-23768678				chr1:23768223-23768224;chr1:23768678-23768679		5.56	0.00	15.00	8.82	5.71	11.11	2.38	0.00	NA	NA	NA	NA	NA	NA	NA	NA
N	alternative_acceptor	TADA2B	chr4	+	chr4:7045577-7049794;chr4:7045577-7055788;chr4:7045577-7050189;chr4:7045577-7049681;chr4:7045577-7055033	chr4:7045577-7055792		chr4:7049682-7049794;chr4:7049795-7050189;chr4:7050190-7055033;chr4:7055034-7055788;chr4:7055789-7055792	chr4:7049794-7049795;chr4:7050189-7050190;chr4:7055033-7055034;chr4:7055788-7055789;chr4:7055792-7055793		0.00	3.03	0.00	15.00	0.00	0.00	0.00	0.00	7.69	0.00	0.00	0.00	0.00	0.00	0.00	0.00
N	intron_retention		chr1	+	chr1:114511271-114512658				chr1:114511270-114511271;chr1:114512658-114512659		100.00	100.00	100.00	100.00	93.18	95.08	98.33	93.48	97.37	100.00	100.00	100.00	100.00	100.00	100.00	93.18
N	alternative_acceptor	LAMA5	chr20	-	chr20:60906208-60907427;chr20:60906786-60907427;chr20:60906890-60907427;chr20:60906186-60907427	chr20:60906483-60907427		chr20:60906186-60906207;chr20:60906208-60906482;chr20:60906483-60906785;chr20:60906786-60906889	chr20:60906185-60906186;chr20:60906207-60906208;chr20:60906482-60906483;chr20:60906785-60906786		0.00	0.00	0.00	0.00	0.00	0.65	0.00	0.74	1.68	2.80	0.00	0.00	0.00	0.00	2.70	3.75
N	alternative_donor	RP11-290L1.2	chr12	+	chr12:76425787-76427043	chr12:76426583-76427043		chr12:76425787-76426582	chr12:76425786-76425787		100.00	100.00	100.00	100.00	100.00	100.00	100.00	100.00	100.00	100.00	100.00	NA	NA	100.00	100.00	90.91
K	intron_retention		chr2	-	chr2:61724143-61725807				chr2:61724142-61724143;chr2:61725807-61725808		0.00	0.00	0.32	0.19	0.00	0.19	0.00	0.00	0.42	0.30	0.00	0.00	0.28	0.00	0.26	0.13
K	intron_retention	NCAPD2	chr12	+	chr12:6602670-6603281				chr12:6602669-6602670;chr12:6603281-6603282		100.00	98.21	93.75	100.00	100.00	96.97	96.43	100.00	95.65	93.75	98.00	88.57	91.11	95.16	92.75	100.00
N	alternative_donor	MMAA	chr4	+	chr4:146561019-146563514;chr4:146563145-146563514;chr4:146560727-146563514	chr4:146560731-146563514		chr4:146560727-146560730;chr4:146560731-146561018;chr4:146561019-146563144	chr4:146560726-146560727;chr4:146560730-146560731;chr4:146561018-146561019		81.82	90.00	100.00	100.00	100.00	90.91	83.33	100.00	75.00	81.25	100.00	100.00	NA	100.00	100.00	93.75
N	alternative_donor	PRPF6	chr20	+	chr20:62613088-62614399;chr20:62611146-62614399;chr20:62611022-62614399;chr20:62613072-62614399;chr20:62612670-62614399	chr20:62613910-62614399		chr20:62611022-62611145;chr20:62611146-62612669;chr20:62612670-62613071;chr20:62613072-62613087;chr20:62613088-62613909	chr20:62611021-62611022;chr20:62611145-62611146;chr20:62612669-62612670;chr20:62613071-62613072;chr20:62613087-62613088		5.88	4.00	3.57	4.00	5.26	4.17	8.82	5.26	3.70	2.86	7.14	7.69	4.35	11.43	3.03	4.00
N	alternative_acceptor	PDIA5,SEC22A	chr3	+	chr3:122928247-122942496;chr3:122928247-122942484;chr3:122928247-122935405;chr3:122928247-122942405	chr3:122928247-122942490		chr3:122935406-122942405;chr3:122942406-122942484;chr3:122942485-122942490;chr3:122942491-122942496	chr3:122942405-122942406;chr3:122942484-122942485;chr3:122942490-122942491;chr3:122942496-122942497		0.00	0.00	0.00	0.00	0.00	0.00	0.00	4.17	3.23	0.00	0.00	0.00	0.00	0.00	0.00	0.00
N	cassette	NFIA	chr1	+	chr1:61798259-61848908;chr1:61818240-61848908;chr1:61798259-61869775	chr1:61818240-61824818,chr1:61798259-61824818;chr1:61824947-61848908,chr1:61824947-61869775		chr1:61824819-61824946			100.00	92.98	100.00	100.00	100.00	98.44	100.00	100.00	100.00	100.00	100.00	100.00	100.00	100.00	100.00	100.00
N	alternative_acceptor	MTHFD2L	chr4	+	chr4:75067088-75073504;chr4:75067088-75072642;chr4:75067088-75068180;chr4:75067088-75091018	chr4:75067088-75072638		chr4:75068181-75072638;chr4:75072639-75072642;chr4:75072643-75073504;chr4:75073505-75091018	chr4:75072638-75072639;chr4:75072642-75072643;chr4:75073504-75073505;chr4:75091018-75091019		0.00	0.00	0.00	0.00	0.00	0.00	0.00	0.72	0.00	0.00	0.00	0.00	0.00	0.00	0.00	0.00
K	intron_retention	POLR3E	chr16	+	chr16:22339909-22343443				chr16:22339908-22339909;chr16:22343443-22343444		100.00	100.00	100.00	100.00	100.00	100.00	100.00	96.00	100.00	100.00	92.45	100.00	100.00	100.00	100.00	100.00
N	alternative_donor	HTRA1	chr10	+	chr10:124248518-124248937	chr10:124248755-124248937		chr10:124248518-124248754	chr10:124248517-124248518		1.35	3.27	2.87	2.36	1.78	1.48	1.33	0.66	NA	NA	NA	NA	NA	NA	NA	NA
N	intron_retention	KLHL36	chr16	+	chr16:84691520-84693383				chr16:84691519-84691520;chr16:84693383-84693384		100.00	100.00	100.00	100.00	100.00	100.00	100.00	95.24	100.00	100.00	100.00	100.00	100.00	100.00	100.00	100.00
N	cassette	PCM1	chr8	+	chr8:17804873-17810478	chr8:17804873-17808123;chr8:17808234-17810478		chr8:17808124-17808233			98.55	100.00	100.00	100.00	100.00	100.00	98.65	100.00	100.00	100.00	100.00	100.00	100.00	100.00	100.00	100.00
N	intron_retention		chr11	.	chr11:45903615-45903696				chr11:45903614-45903615;chr11:45903696-45903697		100.00	100.00	100.00	100.00	100.00	100.00	100.00	97.37	100.00	100.00	100.00	100.00	100.00	100.00	100.00	100.00
K	intron_retention		chr5	+	chr5:157162943-157164894				chr5:157162942-157162943;chr5:157164894-157164895		1.60	1.49	2.24	2.07	0.00	0.66	1.79	2.22	0.00	1.20	0.66	0.00	0.50	0.39	0.00	0.78
N	intron_retention		chr9	+	chr9:136217927-136222886				chr9:136217926-136217927;chr9:136222886-136222887		100.00	93.33	100.00	100.00	100.00	100.00	94.12	100.00	100.00	100.00	100.00	100.00	100.00	100.00	100.00	100.00
N	cassette	USP4	chr3	-	chr3:49322018-49323530	chr3:49322018-49322281;chr3:49322353-49323530		chr3:49322282-49322352			99.30	100.00	100.00	100.00	100.00	100.00	99.35	99.10	100.00	100.00	100.00	100.00	100.00	100.00	100.00	100.00
N	alternative_donor	RPS4X	chrX	-	chrX:71494286-71494902	chrX:71494286-71494813		chrX:71494814-71494902	chrX:71494902-71494903		19.10	24.18	41.46	40.43	27.78	37.21	15.66	13.22	55.56	38.89	48.00	48.28	60.00	64.29	36.84	30.00
N	alternative_acceptor	HDAC4	chr2	-	chr2:240108857-240111528;chr2:240098260-240111528	chr2:240108629-240111528		chr2:240098260-240108628;chr2:240108629-240108856	chr2:240098259-240098260;chr2:240108628-240108629		0.00	0.00	0.00	0.00	0.00	0.00	0.00	0.00	0.00	0.00	0.00	0.00	0.00	0.00	0.00	0.00
K	intron_retention		chr12	-	chr12:121698159-121701608				chr12:121698158-121698159;chr12:121701608-121701609		0.00	1.00	0.00	0.00	0.00	0.00	1.10	0.00	0.00	0.00	0.00	0.00	2.74	1.80	0.00	0.00
N	alternative_acceptor	C11orf30	chr11	+	chr11:76250685-76252873;chr11:76250685-76253259;chr11:76250685-76253263;chr11:76250685-76253211;chr11:76250685-76253053	chr11:76250685-76253031		chr11:76252874-76253031;chr11:76253032-76253053;chr11:76253054-76253211;chr11:76253212-76253259;chr11:76253260-76253263	chr11:76253031-76253032;chr11:76253053-76253054;chr11:76253211-76253212;chr11:76253259-76253260;chr11:76253263-76253264		0.00	0.00	5.26	4.76	5.56	5.00	5.41	5.56	2.94	0.00	5.56	0.00	4.76	3.57	3.45	2.56
K	intron_retention		chr3	+	chr3:100428566-100432486				chr3:100428565-100428566;chr3:100432486-100432487		0.41	0.40	0.00	0.20	0.00	0.00	0.00	0.24	0.95	0.66	0.34	0.00	0.76	0.28	1.01	0.56
N	intron_retention		chr2	-	chr2:24291330-24299069				chr2:24291329-24291330;chr2:24299069-24299070		6.25	0.00	1.92	2.38	3.03	2.78	5.56	5.66	0.00	0.00	2.86	10.00	3.33	3.70	2.27	0.00
N	alternative_first_exon	RAB3GAP1	chr2	+	chr2:135832986-135848567,chr2:135818108-135848567,chr2:135840174-135848567;chr2:135810056-135848567;chr2:135815657-135848567	chr2:135847443-135848567	chr2:135810000-135810055;chr2:135815581-135815656	chr2:135847224-135847442			0.41	0.34	0.00	0.45	0.00	0.81	0.77	0.64	0.00	0.00	0.72	0.00	0.00	0.00	0.58	0.56
N	alternative_donor	IQGAP3	chr1	-	chr1:156498875-156499896	chr1:156498875-156499587		chr1:156499588-156499896	chr1:156499896-156499897		0.00	0.00	0.00	0.00	0.00	0.00	0.00	0.00	0.00	0.00	0.00	0.00	0.00	0.00	0.00	0.00
N	intron_retention		chr12	-	chr12:57037339-57037671				chr12:57037338-57037339;chr12:57037671-57037672		100.00	99.90	100.00	100.00	100.00	100.00	100.00	100.00	99.79	100.00	100.00	99.75	100.00	99.92	100.00	100.00
N	intron_retention		chr17	.	chr17:74730593-74730632				chr17:74730592-74730593;chr17:74730632-74730633		100.00	100.00	100.00	100.00	100.00	99.82	100.00	100.00	100.00	100.00	100.00	100.00	100.00	100.00	100.00	100.00
K	intron_retention		chr11	-	chr11:64898669-64898744				chr11:64898668-64898669;chr11:64898744-64898745		2.08	2.45	2.04	4.02	2.87	1.66	1.41	2.09	2.97	4.71	2.41	2.40	3.03	2.13	5.77	3.55
K	intron_retention	FADS3	chr11	-	chr11:61643476-61643582				chr11:61643475-61643476;chr11:61643582-61643583		3.33	3.03	16.67	NA	14.29	NA	13.79	19.05	NA	NA	NA	NA	NA	NA	NA	NA
N	intron_retention		chr5	-	chr5:1279473-1288608				chr5:1279472-1279473;chr5:1288608-1288609		100.00	100.00	100.00	100.00	99.76	100.00	100.00	100.00	NA	NA	NA	NA	NA	NA	NA	NA
N	cassette	SYNE2	chr14	+	chr14:64568761-64580058	chr14:64568761-64574208;chr14:64574326-64580058		chr14:64574209-64574325			100.00	100.00	97.96	94.29	100.00	93.33	96.00	85.00	95.00	91.89	100.00	100.00	92.68	100.00	95.00	96.72
N	alternative_acceptor		chr1	+	chr1:92846431-92903593	chr1:92846431-92852567		chr1:92852568-92903593	chr1:92903593-92903594		100.00	100.00	100.00	100.00	100.00	100.00	81.82	100.00	100.00	100.00	100.00	100.00	100.00	100.00	100.00	100.00
K	intron_retention	LAMA5	chr20	-	chr20:60892835-60893509				chr20:60892834-60892835;chr20:60893509-60893510		0.00	0.00	0.00	0.00	0.00	0.00	0.33	0.00	0.54	0.00	0.00	0.00	0.85	0.00	0.00	0.00
N	alternative_donor	CEP104	chr1	-	chr1:3743309-3745696;chr1:3743309-3745829;chr1:3743309-3743854	chr1:3743309-3745448		chr1:3743855-3745448;chr1:3745449-3745696;chr1:3745697-3745829	chr1:3745448-3745449;chr1:3745696-3745697;chr1:3745829-3745830		2.10	1.24	4.42	2.91	4.08	1.87	1.85	3.94	2.25	1.80	3.06	0.00	2.70	2.00	1.03	0.79
N	intron_retention		chrX	+	chrX:70766340-70767756				chrX:70766339-70766340;chrX:70767756-70767757		98.15	98.43	99.35	98.81	98.70	98.36	97.41	95.53	97.93	97.91	98.62	100.00	99.75	99.86	95.96	96.93
N	intron_retention		chr2	+	chr2:208115178-208116337				chr2:208115177-208115178;chr2:208116337-208116338		100.00	99.24	100.00	100.00	97.96	100.00	100.00	100.00	NA	NA	NA	NA	NA	NA	NA	NA
N	intron_retention		chr2	-	chr2:239357140-239357177				chr2:239357139-239357140;chr2:239357177-239357178		100.00	100.00	100.00	100.00	100.00	100.00	98.12	100.00	100.00	100.00	100.00	100.00	100.00	100.00	100.00	100.00
N	intron_retention		chr20	+	chr20:34145272-34149569				chr20:34145271-34145272;chr20:34149569-34149570		100.00	100.00	100.00	100.00	100.00	100.00	100.00	99.75	100.00	100.00	100.00	100.00	100.00	100.00	100.00	100.00
N	intron_retention		chr3	+	chr3:58154808-58155316				chr3:58154807-58154808;chr3:58155316-58155317		81.25	78.79	88.89	88.89	93.33	90.00	74.31	68.52	100.00	100.00	NA	NA	NA	NA	100.00	100.00
N	intron_retention		chr12	-	chr12:52863528-52881862				chr12:52863527-52863528;chr12:52881862-52881863		94.74	100.00	100.00	100.00	100.00	100.00	100.00	100.00	NA	NA	NA	NA	NA	NA	NA	NA
N	alternative_last_exon	PRICKLE1	chr12	-	chr12:42862497-42863251,chr12:42862620-42863251,chr12:42862639-42863251;chr12:42854468-42863251;chr12:42859061-42863251;chr12:42860183-42863251	chr12:42862632-42863251	chr12:42852140-42854467;chr12:42858197-42859060;chr12:42859996-42860182	chr12:42862428-42862631			96.24	96.47	95.62	95.65	96.31	90.77	95.11	95.17	NA	NA	75.00	92.86	92.86	76.47	NA	NA
N	intron_retention		chr6	-	chr6:2245562-2245605				chr6:2245561-2245562;chr6:2245605-2245606		100.00	100.00	100.00	100.00	100.00	100.00	94.44	100.00	100.00	100.00	100.00	100.00	100.00	100.00	100.00	100.00
N	cassette	TMEM65	chr8	-	chr8:125335617-125384094;chr8:125334389-125384094;chr8:125339663-125384094	chr8:125334389-125342988,chr8:125335617-125342988,chr8:125339663-125342988;chr8:125343034-125384094		chr8:125342989-125343033			100.00	93.33	96.77	91.18	96.55	94.59	92.05	90.48	94.37	92.86	100.00	100.00	100.00	97.06	96.39	96.70
N	alternative_acceptor		chr5	-	chr5:76785398-76787711;chr5:76785383-76787711	chr5:76785376-76787711		chr5:76785376-76785382;chr5:76785383-76785397	chr5:76785375-76785376;chr5:76785382-76785383		0.00	0.00	0.00	0.00	0.00	NA	0.81	0.00	NA	NA	NA	NA	NA	0.00	NA	NA
K	cassette	ABCB7	chrX	-	chrX:74318897-74375939	chrX:74318897-74332720;chrX:74332808-74375939		chrX:74332721-74332807			100.00	97.44	100.00	94.44	100.00	100.00	96.08	100.00	97.87	96.08	97.12	96.51	95.97	98.40	94.23	93.85
N	alternative_acceptor	RFX1	chr19	-	chr19:14089892-14090258;chr19:14088893-14090258	chr19:14088899-14090258		chr19:14088893-14088898;chr19:14088899-14089891	chr19:14088892-14088893;chr19:14088898-14088899		100.00	95.24	94.44	100.00	93.75	100.00	93.10	100.00	94.74	100.00	100.00	100.00	100.00	100.00	95.65	100.00
N	intron_retention		chr20	.	chr20:17971038-17971071				chr20:17971037-17971038;chr20:17971071-17971072		92.31	100.00	100.00	100.00	100.00	100.00	100.00	100.00	100.00	100.00	100.00	100.00	100.00	100.00	100.00	100.00
N	coord_cassette	SREBF2	chr22	+	chr22:42273426-42276719	chr22:42273426-42273945;chr22:42274128-42274662;chr22:42274763-42276719		chr22:42273946-42274127;chr22:42274663-42274762			92.59	76.92	86.36	79.41	85.00	71.43	89.71	77.78	45.45	57.14	42.86	75.00	81.82	100.00	75.00	50.00
N	alternative_acceptor		chrX	+	chrX:12993288-12994309;chrX:12993288-12993737;chrX:12993288-12993725;chrX:12993288-12994365;chrX:12993288-12994366	chrX:12993288-12994364		chrX:12993726-12993737;chrX:12993738-12994309;chrX:12994310-12994364;chrX:12994365-12994365;chrX:12994366-12994366	chrX:12993737-12993738;chrX:12994309-12994310;chrX:12994364-12994365;chrX:12994365-12994366;chrX:12994366-12994367		97.85	97.65	98.91	99.03	99.21	99.21	97.56	98.28	99.11	99.08	98.57	98.36	98.40	98.29	98.98	98.99
N	alternative_last_exon	RP11-421L21.3	chr1	+	chr1:101543065-101545271,chr1:101543065-101546442,chr1:101543065-101546478,chr1:101543065-101547096;chr1:101543065-101549016;chr1:101543065-101552407	chr1:101543065-101545944	chr1:101549017-101549130;chr1:101552408-101552821	chr1:101545945-101546169			23.26	35.48	47.83	30.77	50.00	53.85	49.40	40.00	27.78	26.67	25.00	31.58	50.00	14.29	33.33	30.43
N	intron_retention		chr13	-	chr13:113884362-113884382				chr13:113884361-113884362;chr13:113884382-113884383		100.00	100.00	94.12	100.00	100.00	100.00	100.00	100.00	100.00	100.00	96.00	100.00	100.00	100.00	100.00	100.00
N	intron_retention		chr2	-	chr2:242512500-242512580				chr2:242512499-242512500;chr2:242512580-242512581		75.00	95.45	92.59	94.68	94.74	97.92	100.00	89.66	96.23	96.70	96.81	97.35	92.39	93.28	84.51	92.75
N	alternative_donor		chr3	-	chr3:185372879-185375073	chr3:185372879-185374035		chr3:185374036-185375073	chr3:185375073-185375074		100.00	90.91	83.33	100.00	100.00	100.00	91.18	100.00	100.00	100.00	NA	NA	100.00	100.00	100.00	75.00
N	intron_retention	SMAD5	chr5	+	chr5:135510322-135515288				chr5:135510321-135510322;chr5:135515288-135515289		100.00	100.00	100.00	100.00	100.00	100.00	97.46	100.00	100.00	100.00	100.00	100.00	100.00	100.00	100.00	100.00
N	intron_retention		chr17	-	chr17:47780305-47780607				chr17:47780304-47780305;chr17:47780607-47780608		100.00	100.00	100.00	100.00	100.00	100.00	100.00	100.00	100.00	100.00	100.00	100.00	99.49	100.00	100.00	100.00
N	alternative_acceptor	PTPRA	chr20	+	chr20:3008488-3015546;chr20:3008488-3016236;chr20:3008488-3016230	chr20:3008488-3016233		chr20:3015547-3016230;chr20:3016231-3016233;chr20:3016234-3016236	chr20:3016230-3016231;chr20:3016233-3016234;chr20:3016236-3016237		0.00	0.00	0.00	0.00	0.00	0.00	4.60	0.00	0.00	0.00	0.00	0.00	0.00	0.00	0.00	0.00
N	intron_retention		chr1	-	chr1:155582387-155717873				chr1:155582386-155582387;chr1:155717873-155717874		100.00	100.00	100.00	100.00	100.00	96.43	100.00	100.00	100.00	100.00	100.00	100.00	100.00	100.00	100.00	100.00
N	alternative_donor	CD58	chr1	-	chr1:23763966-23765285	chr1:23763966-23765239		chr1:23765240-23765285	chr1:23765285-23765286		100.00	100.00	100.00	100.00	100.00	100.00	100.00	100.00	NA	NA	NA	NA	NA	NA	NA	NA
N	cassette	BCKDK	chr16	+	chr16:31121446-31121721	chr16:31121446-31121525;chr16:31121646-31121721		chr16:31121526-31121645			99.13	99.62	100.00	99.33	99.19	100.00	99.15	99.41	100.00	99.67	100.00	100.00	100.00	100.00	100.00	100.00
K	cassette	RBM39	chr20	-	chr20:34295124-34297145	chr20:34295124-34295861;chr20:34295915-34297145		chr20:34295862-34295914			0.18	0.20	0.00	0.09	0.00	0.09	0.21	0.00	0.34	0.14	0.00	0.00	0.00	0.00	0.16	0.12
N	intron_retention		chr20	.	chr20:34326947-34328454				chr20:34326946-34326947;chr20:34328454-34328455		100.00	100.00	100.00	100.00	100.00	100.00	99.85	100.00	100.00	100.00	100.00	100.00	100.00	100.00	100.00	100.00
N	cassette	RHEB	chr7	-	chr7:151168692-151181822;chr7:151167739-151181822;chr7:151167739-151188028;chr7:151168692-151216545;chr7:151168692-151188028	chr7:151167739-151174418,chr7:151168692-151174418;chr7:151174502-151216545,chr7:151174502-151181822,chr7:151174502-151188028		chr7:151174419-151174501			100.00	99.56	100.00	99.64	99.54	99.79	98.89	99.18	99.70	99.83	99.87	100.00	99.78	100.00	100.00	99.94
N	alternative_donor	RP11-163N6.2	chr8	-	chr8:61380752-61381025;chr8:61380752-61381545;chr8:61380752-61381356;chr8:61380752-61381426;chr8:61380752-61381459;chr8:61380752-61384564;chr8:61380752-61421205;chr8:61380752-61421207	chr8:61380752-61381565		chr8:61381026-61381356;chr8:61381357-61381426;chr8:61381427-61381459;chr8:61381460-61381545;chr8:61381546-61381565;chr8:61381566-61384564;chr8:61384565-61421205;chr8:61421206-61421207	chr8:61381356-61381357;chr8:61381426-61381427;chr8:61381459-61381460;chr8:61381545-61381546;chr8:61381565-61381566;chr8:61384564-61384565;chr8:61421205-61421206;chr8:61421207-61421208		0.00	0.00	0.00	NA	NA	NA	0.00	0.00	NA	0.00	NA	0.00	NA	NA	NA	NA
K	intron_retention	CELSR2	chr1	+	chr1:109808829-109810169				chr1:109808828-109808829;chr1:109810169-109810170		0.00	1.92	1.56	1.54	0.00	1.39	2.47	4.65	NA	NA	NA	NA	NA	3.57	NA	NA
N	alternative_acceptor		chr11	.	chr11:94153345-94163076;chr11:94155010-94163076;chr11:94153348-94163076	chr11:94149341-94163076		chr11:94149341-94153344;chr11:94153345-94153347;chr11:94153348-94155009	chr11:94149340-94149341;chr11:94153344-94153345;chr11:94153347-94153348		0.00	0.00	0.00	0.00	3.85	0.00	0.00	0.00	0.00	0.00	0.00	0.00	0.00	0.00	0.00	0.00
N	intron_retention		chr3	.	chr3:194124008-194124429				chr3:194124007-194124008;chr3:194124429-194124430		100.00	100.00	100.00	100.00	100.00	100.00	100.00	100.00	100.00	99.67	100.00	100.00	100.00	100.00	100.00	100.00
K	intron_retention		chr3	-	chr3:52440924-52441189				chr3:52440923-52440924;chr3:52441189-52441190		0.00	0.00	0.44	0.48	1.81	1.32	0.48	0.69	0.68	0.57	0.00	0.00	0.76	2.14	1.08	0.84
N	alternative_donor	DGKD	chr2	+	chr2:234367044-234368402;chr2:234367518-234368402	chr2:234367047-234368402		chr2:234367044-234367046;chr2:234367047-234367517	chr2:234367043-234367044;chr2:234367046-234367047		4.35	0.00	0.00	0.00	0.00	0.00	0.00	0.00	0.00	0.00	1.35	1.64	1.67	2.30	0.00	0.00
N	cassette	INADL	chr1	+	chr1:62261231-62267294	chr1:62261231-62262958;chr1:62263101-62267294		chr1:62262959-62263100			100.00	100.00	100.00	100.00	100.00	100.00	99.22	100.00	100.00	100.00	100.00	100.00	100.00	100.00	100.00	100.00
K	intron_retention	SPAG1	chr8	+	chr8:101251633-101252630				chr8:101251632-101251633;chr8:101252630-101252631		0.00	0.00	5.45	0.00	0.00	0.00	0.73	0.00	0.00	2.94	0.00	NA	NA	NA	0.00	0.00
N	intron_retention		chr1	-	chr1:33778492-33794470				chr1:33778491-33778492;chr1:33794470-33794471		100.00	100.00	100.00	88.89	NA	NA	100.00	NA	NA	100.00	NA	NA	NA	NA	NA	NA
N	intron_retention		chr16	-	chr16:31504846-31507086				chr16:31504845-31504846;chr16:31507086-31507087		100.00	100.00	95.45	100.00	100.00	100.00	100.00	100.00	100.00	100.00	100.00	100.00	100.00	100.00	100.00	100.00
N	alternative_donor	USP48	chr1	-	chr1:22056326-22056825;chr1:22056326-22063019;chr1:22056326-22062938	chr1:22056326-22062922		chr1:22056826-22062922;chr1:22062923-22062938;chr1:22062939-22063019	chr1:22062922-22062923;chr1:22062938-22062939;chr1:22063019-22063020		2.25	2.80	3.16	2.11	4.84	1.98	4.04	6.19	1.59	1.77	2.08	2.94	2.94	4.35	1.47	2.40
N	coord_cassette	SMURF2	chr17	-	chr17:62547823-62567915	chr17:62547823-62550973;chr17:62551112-62551937;chr17:62552117-62553725;chr17:62553841-62567915		chr17:62550974-62551111;chr17:62551938-62552116;chr17:62553726-62553840			100.00	100.00	100.00	100.00	100.00	100.00	100.00	100.00	99.86	100.00	100.00	100.00	100.00	100.00	100.00	100.00
N	intron_retention		chr11	-	chr11:93466300-93466515				chr11:93466299-93466300;chr11:93466515-93466516		100.00	100.00	100.00	100.00	100.00	100.00	99.47	100.00	100.00	100.00	100.00	100.00	100.00	100.00	100.00	100.00
N	intron_retention		chr1	+	chr1:222806523-222817210				chr1:222806522-222806523;chr1:222817210-222817211		100.00	94.12	100.00	100.00	100.00	100.00	100.00	100.00	NA	100.00	100.00	100.00	100.00	100.00	100.00	100.00
N	alternative_donor	ARHGAP22,TUBGCP2	chr10	-	chr10:135113618-135116229;chr10:135113618-135116262;chr10:135113618-135116295;chr10:135113618-135116332;chr10:135113618-135115567	chr10:135113618-135113955		chr10:135113956-135115567;chr10:135115568-135116229;chr10:135116230-135116262;chr10:135116263-135116295;chr10:135116296-135116332	chr10:135115567-135115568;chr10:135116229-135116230;chr10:135116262-135116263;chr10:135116295-135116296;chr10:135116332-135116333		4.62	11.27	7.78	6.59	4.35	3.66	8.72	5.43	2.21	3.10	2.48	2.86	4.46	3.21	2.14	2.38
K	intron_retention		chr20	.	chr20:10626118-10626618				chr20:10626117-10626118;chr20:10626618-10626619		0.54	1.22	2.46	3.17	2.65	2.71	0.85	0.55	0.00	0.00	0.00	0.00	3.33	2.86	0.00	0.00
N	mutually_exclusive	WRNIP1	chr6	+	chr6:2766679-2779496,chr6:2779727-2783639	chr6:2766679-2770428,chr6:2770596-2783639	chr6:2779497-2779726	chr6:2770429-2770595			18.18	0.00	0.00	0.00	0.00	0.00	0.00	0.00	0.00	0.00	0.00	0.00	0.00	0.00	0.00	0.00
N	intron_retention		chr2	+	chr2:70505007-70507712				chr2:70505006-70505007;chr2:70507712-70507713		100.00	100.00	95.60	100.00	98.10	99.45	93.56	97.12	100.00	100.00	100.00	100.00	97.75	100.00	100.00	100.00
K	intron_retention		chr1	-	chr1:24687532-24696163				chr1:24687531-24687532;chr1:24696163-24696164		1.12	1.06	2.33	1.37	3.51	8.93	2.01	2.41	0.00	0.00	0.00	0.00	NA	0.00	5.88	4.35
K	intron_retention	DDR1	chr6	+	chr6:30858898-30859156				chr6:30858897-30858898;chr6:30859156-30859157		0.41	0.61	1.04	0.60	1.01	0.60	0.85	0.52	0.18	0.77	0.85	0.93	0.96	0.74	0.79	0.34
N	intron_retention		chr12	-	chr12:54765500-54766271				chr12:54765499-54765500;chr12:54766271-54766272		100.00	100.00	100.00	100.00	100.00	100.00	93.75	100.00	NA	NA	NA	NA	NA	NA	NA	NA
N	alternative_donor	VPS28	chr8	-	chr8:145652363-145660272;chr8:145652363-145652554;chr8:145652363-145653871;chr8:145652363-145652464;chr8:145652363-145653394;chr8:145652363-145692782;chr8:145652363-145654742;chr8:145652363-145653695	chr8:145652363-145653742		chr8:145652465-145652554;chr8:145652555-145653394;chr8:145653395-145653695;chr8:145653696-145653742;chr8:145653743-145653871;chr8:145653872-145654742;chr8:145654743-145660272;chr8:145660273-145692782	chr8:145652554-145652555;chr8:145653394-145653395;chr8:145653695-145653696;chr8:145653742-145653743;chr8:145653871-145653872;chr8:145654742-145654743;chr8:145660272-145660273;chr8:145692782-145692783		0.00	0.00	0.00	0.00	0.00	0.00	0.00	0.00	0.00	0.00	0.00	0.00	0.00	0.00	0.00	0.00
N	intron_retention		chr19	-	chr19:11944599-12023553				chr19:11944598-11944599;chr19:12023553-12023554		100.00	100.00	100.00	100.00	100.00	85.71	100.00	100.00	100.00	100.00	100.00	100.00	100.00	100.00	100.00	100.00
K	intron_retention		chr17	+	chr17:66524042-66525010				chr17:66524041-66524042;chr17:66525010-66525011		0.09	0.21	0.23	0.09	0.23	0.15	0.24	0.32	0.00	0.00	0.00	0.00	0.00	0.05	0.00	0.00
N	intron_retention		chr19	+	chr19:47112186-47112223				chr19:47112185-47112186;chr19:47112223-47112224		100.00	100.00	100.00	100.00	100.00	100.00	99.78	100.00	100.00	100.00	100.00	100.00	100.00	100.00	100.00	100.00
N	alternative_acceptor	INVS	chr9	+	chr9:103009070-103014564	chr9:103009070-103014249		chr9:103014250-103014564	chr9:103014564-103014565		2.56	2.99	0.00	1.85	2.33	2.17	2.16	0.00	7.14	NA	0.00	0.00	0.00	0.00	0.00	0.00
N	coord_cassette	ESD	chr13	-	chr13:47356927-47361155	chr13:47356927-47358386;chr13:47358486-47359783;chr13:47359855-47361155		chr13:47358387-47358485;chr13:47359784-47359854			75.86	70.27	41.67	71.43	53.85	87.50	77.94	70.83	NA	NA	NA	NA	100.00	100.00	NA	75.00
N	intron_retention		chr1	.	chr1:160184805-160184849				chr1:160184804-160184805;chr1:160184849-160184850		100.00	100.00	100.00	100.00	100.00	100.00	100.00	100.00	99.72	100.00	100.00	100.00	100.00	100.00	100.00	100.00
N	intron_retention		chr19	+	chr19:46504845-46506265				chr19:46504844-46504845;chr19:46506265-46506266		87.50	100.00	100.00	100.00	87.50	NA	100.00	100.00	NA	NA	100.00	100.00	100.00	100.00	NA	100.00
N	alternative_acceptor	DHX37	chr12	-	chr12:125437571-125438425;chr12:125437871-125438425;chr12:125438100-125438425;chr12:125438197-125438425;chr12:125437117-125438425	chr12:125437517-125438425		chr12:125437117-125437516;chr12:125437517-125437570;chr12:125437571-125437870;chr12:125437871-125438099;chr12:125438100-125438196	chr12:125437116-125437117;chr12:125437516-125437517;chr12:125437570-125437571;chr12:125437870-125437871;chr12:125438099-125438100		4.88	0.00	0.00	1.85	0.00	0.00	5.71	0.00	1.67	0.00	2.90	4.05	2.78	1.03	0.79	1.75
K	intron_retention	ANXA8L1	chr10	-	chr10:47158638-47158759				chr10:47158637-47158638;chr10:47158759-47158760		100.00	100.00	98.08	100.00	98.50	96.05	94.31	92.00	NA	NA	NA	NA	NA	NA	NA	NA
N	alternative_acceptor		chr4	+	chr4:184629570-184629696	chr4:184629570-184629688		chr4:184629689-184629696	chr4:184629696-184629697		100.00	95.65	100.00	100.00	100.00	100.00	95.00	100.00	100.00	100.00	100.00	100.00	100.00	100.00	100.00	100.00
N	alternative_donor	SCD	chr10	+	chr10:102107555-102107820;chr10:102107718-102107820;chr10:102106311-102107820;chr10:102105736-102107820;chr10:102107248-102107820;chr10:102102424-102107820;chr10:102107289-102107820	chr10:102107424-102107820		chr10:102102424-102105735;chr10:102105736-102106310;chr10:102106311-102107247;chr10:102107248-102107288;chr10:102107289-102107423;chr10:102107424-102107554;chr10:102107555-102107717	chr10:102102423-102102424;chr10:102105735-102105736;chr10:102106310-102106311;chr10:102107247-102107248;chr10:102107288-102107289;chr10:102107423-102107424;chr10:102107554-102107555		0.00	0.00	0.00	0.00	0.00	0.00	0.00	0.00	0.00	0.00	0.00	0.00	0.00	0.00	0.31	0.00
K	intron_retention		chr2	+	chr2:152317804-152318755				chr2:152317803-152317804;chr2:152318755-152318756		3.12	0.00	0.00	0.00	0.00	0.00	0.00	0.00	0.00	0.00	0.00	0.00	0.00	0.88	0.83	0.00
N	intron_retention		chr5	-	chr5:59878642-59893559				chr5:59878641-59878642;chr5:59893559-59893560		100.00	98.51	100.00	100.00	100.00	100.00	100.00	100.00	100.00	100.00	100.00	100.00	100.00	100.00	100.00	100.00
K	intron_retention	TAF2	chr8	-	chr8:120801145-120801831				chr8:120801144-120801145;chr8:120801831-120801832		0.00	0.00	0.00	0.00	0.00	0.00	0.00	0.00	1.21	0.94	0.00	0.00	0.00	0.00	1.25	2.04
N	intron_retention		chr17	+	chr17:79479026-79479099				chr17:79479025-79479026;chr17:79479099-79479100		100.00	100.00	100.00	100.00	100.00	100.00	100.00	100.00	100.00	100.00	99.99	100.00	100.00	100.00	100.00	100.00
N	alternative_donor	IRAK4	chr12	+	chr12:44166876-44167767;chr12:44166790-44167767	chr12:44166153-44167767		chr12:44166153-44166789;chr12:44166790-44166875	chr12:44166152-44166153;chr12:44166789-44166790		8.33	0.00	0.00	0.00	0.00	0.00	0.00	0.00	NA	NA	0.00	0.00	0.00	0.00	NA	NA
N	intron_retention		chr5	-	chr5:93018841-93018898				chr5:93018840-93018841;chr5:93018898-93018899		100.00	100.00	99.97	100.00	100.00	100.00	100.00	100.00	100.00	100.00	100.00	100.00	100.00	99.97	100.00	100.00
N	intron_retention		chr17	+	chr17:48559818-48561802				chr17:48559817-48559818;chr17:48561802-48561803		100.00	94.12	100.00	100.00	100.00	100.00	100.00	88.24	100.00	100.00	100.00	100.00	100.00	100.00	100.00	100.00
N	intron_retention		chr1	.	chr1:155630467-155735746				chr1:155630466-155630467;chr1:155735746-155735747		100.00	99.39	100.00	100.00	100.00	100.00	100.00	100.00	100.00	100.00	100.00	100.00	100.00	100.00	100.00	100.00
K	intron_retention	CAP1	chr1	+	chr1:40506474-40525005				chr1:40506473-40506474;chr1:40525005-40525006		0.00	0.00	0.00	0.00	0.00	0.00	0.00	0.00	0.00	0.00	0.00	0.00	0.00	0.00	0.49	0.34
N	intron_retention		chr12	+	chr12:16507205-16516728				chr12:16507204-16507205;chr12:16516728-16516729		100.00	100.00	98.72	100.00	99.13	99.07	99.45	98.52	99.81	99.37	99.74	100.00	100.00	99.78	99.65	100.00
N	alternative_donor		chr1	-	chr1:247354317-247354561;chr1:247354317-247362661;chr1:247354317-247363368;chr1:247354317-247360381;chr1:247354317-247358960;chr1:247354317-247360465;chr1:247354317-247354557;chr1:247354317-247360542	chr1:247354317-247360498		chr1:247354558-247354561;chr1:247354562-247358960;chr1:247358961-247360381;chr1:247360382-247360465;chr1:247360466-247360498;chr1:247360499-247360542;chr1:247360543-247362661;chr1:247362662-247363368	chr1:247354561-247354562;chr1:247358960-247358961;chr1:247360381-247360382;chr1:247360465-247360466;chr1:247360498-247360499;chr1:247360542-247360543;chr1:247362661-247362662;chr1:247363368-247363369		0.00	0.00	0.00	0.00	0.00	0.00	0.00	0.00	0.00	0.00	2.44	0.00	2.44	1.79	0.00	0.00
N	alternative_donor	ZNF362	chr1	+	chr1:33735683-33736087;chr1:33735627-33736087;chr1:33723500-33736087;chr1:33722256-33736087;chr1:33735676-33736087	chr1:33722893-33736087		chr1:33722256-33722892;chr1:33722893-33723499;chr1:33723500-33735626;chr1:33735627-33735675;chr1:33735676-33735682	chr1:33722255-33722256;chr1:33722892-33722893;chr1:33723499-33723500;chr1:33735626-33735627;chr1:33735675-33735676		0.00	0.00	0.00	0.00	0.00	0.00	0.00	0.00	0.00	0.00	0.00	0.00	0.00	0.00	0.00	8.33
N	intron_retention		chr18	+	chr18:21501447-21508086				chr18:21501446-21501447;chr18:21508086-21508087		100.00	100.00	100.00	100.00	100.00	100.00	99.89	100.00	100.00	100.00	100.00	100.00	100.00	100.00	100.00	100.00
N	alternative_acceptor	DICER1	chr14	-	chr14:95590996-95592916	chr14:95591006-95592916		chr14:95590996-95591005	chr14:95590995-95590996		100.00	100.00	90.62	100.00	100.00	100.00	100.00	100.00	100.00	100.00	100.00	100.00	100.00	100.00	100.00	100.00
K	intron_retention		chr16	+	chr16:28986422-28986508				chr16:28986421-28986422;chr16:28986508-28986509		93.15	96.00	92.93	91.67	86.76	88.10	77.78	90.20	90.99	92.05	90.40	88.03	84.43	85.16	92.86	92.75
N	alternative_donor	IPO9	chr1	+	chr1:201839800-201840288;chr1:201839987-201840288	chr1:201839816-201840288		chr1:201839800-201839815;chr1:201839816-201839986	chr1:201839799-201839800;chr1:201839815-201839816		12.50	12.99	11.36	12.02	12.64	12.50	10.14	25.93	0.00	0.00	0.00	0.00	0.00	0.00	0.00	0.00
N	intron_retention		chr16	+	chr16:81733407-81734118				chr16:81733406-81733407;chr16:81734118-81734119		88.24	100.00	100.00	100.00	100.00	NA	100.00	100.00	NA	NA	NA	NA	NA	NA	NA	NA
N	alternative_acceptor	TAF4	chr20	-	chr20:60551392-60572605;chr20:60567940-60572605;chr20:60528885-60572605;chr20:60539087-60572605	chr20:60561801-60572605		chr20:60528885-60539086;chr20:60539087-60551391;chr20:60551392-60561800;chr20:60561801-60567939	chr20:60528884-60528885;chr20:60539086-60539087;chr20:60551391-60551392;chr20:60561800-60561801		0.00	0.00	0.00	0.00	0.00	0.00	0.00	0.00	0.00	0.00	0.00	0.00	0.00	0.00	0.00	0.00
K	intron_retention		chr17	+	chr17:73570062-73570293				chr17:73570061-73570062;chr17:73570293-73570294		0.00	3.85	0.00	0.00	4.76	7.14	8.82	20.00	4.94	5.71	7.38	8.10	8.33	7.38	9.52	8.33
K	coord_cassette	FAM86A	chr16	-	chr16:5140567-5145452	chr16:5140567-5141794;chr16:5141897-5143484;chr16:5143566-5145452		chr16:5141795-5141896;chr16:5143485-5143565			95.45	100.00	100.00	96.77	89.47	100.00	96.20	93.75	94.44	93.94	96.77	96.05	100.00	94.29	95.35	95.38
N	intron_retention	RIC8A	chr11	+	chr11:213419-214245				chr11:213418-213419;chr11:214245-214246		100.00	100.00	100.00	100.00	100.00	100.00	100.00	100.00	55.56	100.00	100.00	100.00	100.00	100.00	100.00	100.00
N	coord_cassette	NAV1	chr1	+	chr1:201758921-201762919	chr1:201758921-201759681;chr1:201759706-201759816;chr1:201759895-201762919		chr1:201759682-201759705;chr1:201759817-201759894			100.00	100.00	100.00	100.00	90.91	100.00	96.15	100.00	NA	100.00	NA	100.00	NA	100.00	100.00	100.00
N	intron_retention		chr11	+	chr11:67817892-67820446				chr11:67817891-67817892;chr11:67820446-67820447		100.00	100.00	100.00	94.74	100.00	100.00	100.00	100.00	100.00	100.00	100.00	100.00	100.00	100.00	100.00	100.00
N	cassette	IKBKE	chr1	+	chr1:206648338-206650020	chr1:206648338-206649523;chr1:206649706-206650020		chr1:206649524-206649705			100.00	100.00	100.00	100.00	100.00	100.00	100.00	100.00	100.00	100.00	100.00	100.00	100.00	100.00	100.00	98.57
K	intron_retention		chr16	-	chr16:66966204-66966682				chr16:66966203-66966204;chr16:66966682-66966683		0.74	0.25	1.57	1.67	1.05	2.14	0.55	1.45	1.03	0.53	0.85	1.14	1.58	1.81	0.63	0.92
K	intron_retention	RFXANK	chr19	+	chr19:19309042-19309465				chr19:19309041-19309042;chr19:19309465-19309466		2.10	1.67	3.62	3.66	4.74	5.10	2.78	1.89	3.45	1.96	1.92	2.51	4.47	4.15	5.43	1.62
N	intron_retention		chr16	-	chr16:29831293-29831370				chr16:29831292-29831293;chr16:29831370-29831371		100.00	100.00	100.00	96.00	100.00	100.00	100.00	100.00	98.81	92.18	100.00	100.00	100.00	100.00	100.00	100.00
N	alternative_last_exon		chr1	+	chr1:225997872-225998113,chr1:225997872-226016586;chr1:225997872-226019479	chr1:225997872-226016425	chr1:226019480-226019864	chr1:226016426-226016613			100.00	100.00	100.00	100.00	100.00	100.00	100.00	100.00	99.74	99.59	100.00	100.00	100.00	99.71	99.28	99.73
K	intron_retention	SHMT2	chr12	+	chr12:57623984-57624585				chr12:57623983-57623984;chr12:57624585-57624586		90.91	86.11	88.89	100.00	NA	NA	85.19	86.67	NA	NA	NA	100.00	NA	NA	NA	NA
N	mutually_exclusive	ARHGAP5	chr14	+	chr14:32546642-32586345,chr14:32586494-32615468	chr14:32546642-32559707,chr14:32563593-32615468	chr14:32586346-32586493	chr14:32559708-32563592			100.00	100.00	100.00	100.00	100.00	100.00	100.00	100.00	100.00	80.00	100.00	100.00	100.00	100.00	100.00	100.00
N	alternative_acceptor	NEK8	chr17	+	chr17:27068590-27068976;chr17:27068590-27070314;chr17:27068590-27070317	chr17:27068590-27069949		chr17:27068977-27069949;chr17:27069950-27070314;chr17:27070315-27070317	chr17:27069949-27069950;chr17:27070314-27070315;chr17:27070317-27070318		0.00	0.00	0.00	0.00	0.00	0.00	0.00	0.00	0.00	1.89	0.00	0.00	0.00	0.00	0.00	0.00
K	intron_retention		chr16	+	chr16:8736423-8738413				chr16:8736422-8736423;chr16:8738413-8738414		3.57	3.77	4.12	2.47	2.99	1.16	4.12	2.60	8.57	3.92	4.04	1.09	5.19	1.60	5.88	4.00
N	alternative_donor	RBM3	chrX	+	chrX:48434056-48434895;chrX:48434808-48434895;chrX:48434739-48434895	chrX:48434766-48434895		chrX:48434056-48434738;chrX:48434739-48434765;chrX:48434766-48434807	chrX:48434055-48434056;chrX:48434738-48434739;chrX:48434765-48434766		0.00	0.00	0.00	0.00	0.00	0.00	0.00	0.00	0.00	0.00	0.00	0.00	0.00	0.21	0.00	0.00
N	alternative_donor	CNBP	chr3	-	chr3:128890615-128902547;chr3:128890615-128902617;chr3:128890615-128902618;chr3:128890615-128902716;chr3:128890615-128895518	chr3:128890615-128902220		chr3:128895519-128902220;chr3:128902221-128902547;chr3:128902548-128902617;chr3:128902618-128902618;chr3:128902619-128902716	chr3:128902220-128902221;chr3:128902547-128902548;chr3:128902617-128902618;chr3:128902618-128902619;chr3:128902716-128902717		0.00	0.00	0.00	0.00	0.00	0.00	0.00	0.00	0.00	0.00	0.00	0.00	0.00	0.11	0.12	0.00
N	intron_retention		chr3	+	chr3:183898039-183898401				chr3:183898038-183898039;chr3:183898401-183898402		100.00	90.91	100.00	100.00	100.00	100.00	100.00	NA	100.00	100.00	75.00	100.00	NA	100.00	100.00	100.00
N	cassette	USP9X	chrX	+	chrX:41077851-41082469	chrX:41077851-41078354;chrX:41078485-41082469		chrX:41078355-41078484			99.20	98.19	100.00	100.00	100.00	99.48	97.59	97.03	97.71	97.71	99.41	98.75	100.00	99.62	100.00	98.12
N	cassette	RBBP4	chr1	+	chr1:33123174-33134339	chr1:33123174-33133825;chr1:33134000-33134339		chr1:33133826-33133999			100.00	100.00	100.00	99.39	100.00	100.00	99.18	100.00	100.00	100.00	100.00	100.00	100.00	100.00	100.00	100.00
N	cassette	TRIM33	chr1	-	chr1:114952939-114967212	chr1:114952939-114964057;chr1:114964259-114967212		chr1:114964058-114964258			100.00	100.00	100.00	100.00	98.94	98.96	99.10	100.00	100.00	100.00	100.00	100.00	100.00	100.00	99.08	100.00
N	coord_cassette	ARFGAP1	chr20	+	chr20:61906993-61909468	chr20:61906993-61907442;chr20:61907553-61907831;chr20:61908004-61909468		chr20:61907443-61907552;chr20:61907832-61908003			100.00	100.00	100.00	100.00	98.21	98.53	100.00	100.00	100.00	95.00	100.00	100.00	96.67	93.62	95.56	100.00
N	intron_retention		chrX	.	chrX:47516631-47516976				chrX:47516630-47516631;chrX:47516976-47516977		100.00	96.15	100.00	97.44	96.00	100.00	100.00	100.00	96.15	100.00	97.92	100.00	97.78	100.00	100.00	100.00
N	intron_retention		chr1	+	chr1:183194856-183195817				chr1:183194855-183194856;chr1:183195817-183195818		100.00	99.05	100.00	100.00	100.00	100.00	100.00	100.00	NA	NA	NA	NA	NA	NA	NA	NA
K	intron_retention		chr8	-	chr8:145003998-145004103				chr8:145003997-145003998;chr8:145004103-145004104		0.12	0.08	0.00	0.00	0.00	0.00	0.20	0.07	0.29	0.38	0.00	0.00	0.00	0.31	0.24	0.24
N	mutually_exclusive	DUS4L	chr7	+	chr7:107204505-107207494,chr7:107207632-107211589	chr7:107204505-107205032,chr7:107205122-107211589	chr7:107207495-107207631	chr7:107205033-107205121			0.00	6.67	0.00	0.00	0.00	NA	4.55	4.55	0.00	16.67	0.00	0.00	0.00	0.00	0.00	0.00
N	alternative_donor	SH3PXD2A	chr10	-	chr10:105386960-105387458;chr10:105386960-105420740;chr10:105386960-105391528;chr10:105386960-105387437;chr10:105386960-105420529	chr10:105386960-105393769		chr10:105387438-105387458;chr10:105387459-105391528;chr10:105391529-105393769;chr10:105393770-105420529;chr10:105420530-105420740	chr10:105387458-105387459;chr10:105391528-105391529;chr10:105393769-105393770;chr10:105420529-105420530;chr10:105420740-105420741		0.00	0.00	0.00	0.00	0.00	0.00	0.00	0.00	0.00	NA	0.00	0.00	0.00	0.00	0.00	0.00
N	intron_retention		chr19	-	chr19:16001154-16034839				chr19:16001153-16001154;chr19:16034839-16034840		98.51	100.00	100.00	100.00	100.00	100.00	100.00	100.00	NA	NA	NA	NA	NA	NA	NA	NA
N	intron_retention		chr20	+	chr20:57485123-57485432				chr20:57485122-57485123;chr20:57485432-57485433		100.00	100.00	100.00	99.27	100.00	100.00	100.00	100.00	100.00	100.00	100.00	100.00	100.00	100.00	100.00	100.00
N	alternative_last_exon	ERP44	chr9	-	chr9:102744992-102747248;chr9:102657288-102747248;chr9:102744996-102747248	chr9:102677606-102747248	chr9:102657162-102657287;chr9:102741461-102744995	chr9:102677359-102677605			4.04	8.24	6.94	5.56	11.67	12.73	8.74	13.51	18.52	18.52	11.11	9.09	5.41	14.04	20.00	11.63
K	alternative_donor	UBE2D3	chr4	-	chr4:103747794-103748748;chr4:103747794-103748891;chr4:103747794-103748583	chr4:103747794-103749100		chr4:103748584-103748748;chr4:103748749-103748891;chr4:103748892-103749100	chr4:103748748-103748749;chr4:103748891-103748892;chr4:103749100-103749101		51.39	48.09	51.02	49.91	57.00	54.12	45.25	50.74	31.26	33.39	37.02	27.55	31.63	29.79	29.05	27.21
N	coord_cassette	IMPAD1	chr8	-	chr8:57876624-57890608	chr8:57876624-57878749;chr8:57878912-57879668;chr8:57879778-57890608		chr8:57878750-57878911;chr8:57879669-57879777			100.00	100.00	100.00	100.00	100.00	100.00	94.87	90.00	100.00	100.00	100.00	100.00	100.00	100.00	100.00	100.00
N	alternative_donor		chr19	+	chr19:13054571-13054670	chr19:13054598-13054670		chr19:13054571-13054597	chr19:13054570-13054571		100.00	100.00	100.00	100.00	100.00	100.00	100.00	100.00	100.00	100.00	100.00	99.82	100.00	100.00	100.00	100.00
N	intron_retention		chrX	+	chrX:123191823-123197803				chrX:123191822-123191823;chrX:123197803-123197804		100.00	100.00	100.00	100.00	100.00	99.21	100.00	100.00	100.00	100.00	100.00	100.00	100.00	100.00	100.00	100.00
K	intron_retention		chr1	+	chr1:6270999-6271080				chr1:6270998-6270999;chr1:6271080-6271081		7.41	21.43	55.56	42.86	NA	NA	8.33	22.22	53.57	36.59	27.50	22.58	37.50	37.84	33.33	33.33
K	intron_retention	DCAF7	chr17	+	chr17:61666600-61668352				chr17:61666599-61666600;chr17:61668352-61668353		100.00	100.00	100.00	100.00	100.00	100.00	100.00	100.00	100.00	100.00	100.00	99.07	100.00	100.00	100.00	100.00
N	intron_retention		chr1	+	chr1:3660388-3697302				chr1:3660387-3660388;chr1:3697302-3697303		100.00	100.00	100.00	100.00	100.00	100.00	100.00	100.00	97.53	100.00	100.00	100.00	100.00	100.00	100.00	100.00
N	intron_retention		chr10	-	chr10:32323680-32323703				chr10:32323679-32323680;chr10:32323703-32323704		100.00	100.00	100.00	100.00	100.00	99.05	100.00	100.00	100.00	100.00	100.00	100.00	100.00	100.00	100.00	100.00
N	cassette	EXOG	chr3	+	chr3:38538022-38542845	chr3:38538022-38539119;chr3:38539181-38542845		chr3:38539120-38539180			100.00	76.47	69.23	70.00	50.00	83.33	92.00	76.92	100.00	100.00	NA	NA	NA	85.71	NA	100.00
N	intron_retention		chr12	+	chr12:132505660-132505695				chr12:132505659-132505660;chr12:132505695-132505696		100.00	100.00	100.00	100.00	100.00	100.00	100.00	100.00	100.00	100.00	100.00	100.00	100.00	100.00	100.00	98.00
N	cassette	GPD2	chr2	+	chr2:157426731-157435400	chr2:157426731-157427645;chr2:157427805-157435400		chr2:157427646-157427804			100.00	100.00	100.00	100.00	100.00	100.00	99.18	100.00	100.00	100.00	100.00	100.00	100.00	100.00	100.00	100.00
N	intron_retention		chr19	+	chr19:55897977-55898048				chr19:55897976-55897977;chr19:55898048-55898049		99.96	100.00	100.00	100.00	100.00	99.96	100.00	100.00	100.00	100.00	100.00	100.00	100.00	100.00	100.00	100.00
N	alternative_donor	INCENP	chr11	+	chr11:61913224-61914129;chr11:61913211-61914129	chr11:61913236-61914129		chr11:61913211-61913223;chr11:61913224-61913235	chr11:61913210-61913211;chr11:61913223-61913224		30.00	25.53	24.47	22.08	21.43	25.00	20.41	25.93	19.26	25.18	27.27	26.47	26.83	17.07	27.45	23.93
K	intron_retention	STK11IP	chr2	+	chr2:220471581-220471774				chr2:220471580-220471581;chr2:220471774-220471775		1.27	1.28	3.03	1.41	0.00	3.08	1.47	1.52	0.00	0.00	6.90	3.23	0.00	4.26	7.14	5.13
N	alternative_donor		chr5	+	chr5:6663080-6670528	chr5:6670249-6670528		chr5:6663080-6670248	chr5:6663079-6663080		100.00	100.00	100.00	100.00	100.00	100.00	100.00	100.00	100.00	100.00	100.00	92.86	100.00	100.00	100.00	100.00
K	intron_retention	USP45	chr6	-	chr6:99924107-99930628				chr6:99924106-99924107;chr6:99930628-99930629		6.67	5.36	5.45	4.65	4.17	3.64	4.08	6.06	13.33	10.00	8.11	8.33	5.71	5.66	9.68	8.33
N	intron_retention		chr1	+	chr1:153936911-153940997				chr1:153936910-153936911;chr1:153940997-153940998		100.00	85.71	87.50	NA	NA	100.00	100.00	NA	NA	100.00	100.00	100.00	NA	100.00	NA	100.00
N	intron_retention		chr11	-	chr11:70052959-70053002				chr11:70052958-70052959;chr11:70053002-70053003		100.00	100.00	100.00	100.00	100.00	100.00	100.00	100.00	99.75	100.00	100.00	100.00	100.00	100.00	100.00	100.00
N	alternative_acceptor	TMEM167A	chr5	-	chr5:82343368-82357695;chr5:82340449-82357695;chr5:82352963-82357695;chr5:82352974-82357695	chr5:82319265-82357695		chr5:82319265-82340448;chr5:82340449-82343367;chr5:82343368-82352962;chr5:82352963-82352973	chr5:82319264-82319265;chr5:82340448-82340449;chr5:82343367-82343368;chr5:82352962-82352963		16.67	12.70	3.28	7.14	3.92	3.45	17.61	13.43	16.33	16.46	22.22	21.43	17.54	18.82	17.86	13.51
N	alternative_donor	DICER1	chr14	-	chr14:95584092-95585519;chr14:95584092-95590532;chr14:95584092-95590933	chr14:95584092-95584199		chr14:95584200-95585519;chr14:95585520-95590532;chr14:95590533-95590933	chr14:95585519-95585520;chr14:95590532-95590533;chr14:95590933-95590934		3.03	2.70	1.35	1.64	1.28	2.33	4.04	2.99	1.79	1.64	2.38	0.00	2.00	1.39	3.33	3.77
N	intron_retention		chr20	+	chr20:33509662-33511125				chr20:33509661-33509662;chr20:33511125-33511126		100.00	100.00	100.00	100.00	100.00	100.00	95.83	100.00	NA	NA	NA	NA	NA	NA	NA	NA
N	alternative_acceptor	ALKBH3	chr11	+	chr11:611083-611644	chr11:611083-611633		chr11:611634-611644	chr11:611644-611645		91.25	100.00	100.00	100.00	100.00	100.00	100.00	100.00	100.00	100.00	100.00	100.00	100.00	100.00	100.00	100.00
N	alternative_donor	PAGR1	chr16	+	chr16:29829635-29830875;chr16:29830524-29830875	chr16:29828614-29830875		chr16:29828614-29829634;chr16:29829635-29830523	chr16:29828613-29828614;chr16:29829634-29829635		99.18	99.58	99.66	99.63	97.79	99.23	98.50	100.00	96.94	97.99	77.86	82.56	78.47	63.52	95.69	95.73
N	coord_cassette	ASAP1	chr8	-	chr8:131302385-131414130	chr8:131302385-131370262;chr8:131370390-131373915;chr8:131374018-131414130		chr8:131370263-131370389;chr8:131373916-131374017			100.00	75.00	83.33	83.33	100.00	90.00	73.68	90.91	NA	NA	NA	100.00	100.00	NA	NA	NA
N	intron_retention		chr11	-	chr11:61099143-61100379				chr11:61099142-61099143;chr11:61100379-61100380		100.00	100.00	100.00	100.00	100.00	100.00	100.00	100.00	100.00	100.00	100.00	100.00	100.00	100.00	100.00	94.12
N	alternative_acceptor	MED13L	chr12	-	chr12:116457171-116457582	chr12:116457218-116457582		chr12:116457171-116457217	chr12:116457170-116457171		100.00	100.00	100.00	100.00	100.00	100.00	100.00	100.00	100.00	100.00	100.00	100.00	100.00	100.00	98.44	100.00
K	intron_retention	GLYR1	chr16	-	chr16:4853567-4861976				chr16:4853566-4853567;chr16:4861976-4861977		65.38	70.83	72.41	76.00	62.16	53.85	65.38	53.33	71.43	49.06	55.81	63.16	52.78	56.36	56.82	58.49
N	intron_retention	VHL	chr3	+	chr3:10183872-10184446				chr3:10183871-10183872;chr3:10184446-10184447		68.42	76.67	90.00	85.00	100.00	83.87	69.39	67.57	89.66	95.35	80.00	80.00	100.00	87.50	78.05	82.35
N	alternative_acceptor		chr14	+	chr14:102515920-102516109	chr14:102515920-102516050		chr14:102516051-102516109	chr14:102516109-102516110		100.00	100.00	100.00	100.00	100.00	100.00	99.60	100.00	100.00	100.00	100.00	100.00	100.00	100.00	100.00	100.00
N	intron_retention		chr12	-	chr12:1601141-1601203				chr12:1601140-1601141;chr12:1601203-1601204		100.00	100.00	100.00	100.00	99.26	100.00	100.00	100.00	100.00	100.00	100.00	100.00	100.00	100.00	100.00	100.00
N	alternative_acceptor	PROSER1	chr13	-	chr13:39585475-39586219;chr13:39585615-39586219	chr13:39585625-39586219		chr13:39585475-39585614;chr13:39585615-39585624	chr13:39585474-39585475;chr13:39585614-39585615		91.91	92.81	96.25	92.96	95.24	91.58	90.31	93.39	89.90	96.05	91.30	94.44	89.55	93.55	96.55	94.31
N	alternative_donor		chr6	-	chr6:44279273-44279883	chr6:44279273-44279808		chr6:44279809-44279883	chr6:44279883-44279884		100.00	100.00	100.00	100.00	100.00	100.00	100.00	100.00	97.44	100.00	100.00	100.00	100.00	100.00	100.00	100.00
N	coord_cassette	SPAG4	chr20	+	chr20:34205509-34206844	chr20:34205509-34205700;chr20:34205763-34206008;chr20:34206053-34206844		chr20:34205701-34205762;chr20:34206009-34206052			100.00	100.00	100.00	100.00	100.00	NA	96.15	100.00	NA	NA	100.00	100.00	NA	85.71	NA	100.00
N	alternative_acceptor		chr12	+	chr12:27543173-27553473;chr12:27543173-27548284;chr12:27543173-27553548;chr12:27543173-27553624;chr12:27543173-27548251;chr12:27543173-27553468	chr12:27543173-27553466		chr12:27548252-27548284;chr12:27548285-27553466;chr12:27553467-27553468;chr12:27553469-27553473;chr12:27553474-27553548;chr12:27553549-27553624	chr12:27548284-27548285;chr12:27553466-27553467;chr12:27553468-27553469;chr12:27553473-27553474;chr12:27553548-27553549;chr12:27553624-27553625		100.00	99.49	100.00	90.72	96.92	100.00	98.01	97.67	100.00	100.00	100.00	100.00	100.00	100.00	100.00	100.00
N	intron_retention		chr3	+	chr3:126736736-126737146				chr3:126736735-126736736;chr3:126737146-126737147		100.00	100.00	100.00	100.00	100.00	100.00	100.00	100.00	100.00	100.00	NA	NA	100.00	90.00	100.00	100.00
N	intron_retention		chr18	+	chr18:21496550-21496631				chr18:21496549-21496550;chr18:21496631-21496632		100.00	100.00	100.00	100.00	100.00	100.00	100.00	100.00	100.00	100.00	99.62	100.00	100.00	100.00	100.00	100.00
N	intron_retention		chr19	+	chr19:1225848-1226452				chr19:1225847-1225848;chr19:1226452-1226453		100.00	100.00	100.00	100.00	100.00	100.00	100.00	100.00	100.00	100.00	98.18	100.00	100.00	100.00	100.00	100.00
N	alternative_acceptor	ZBTB49	chr4	+	chr4:4292080-4301695;chr4:4292080-4300869;chr4:4292080-4301653	chr4:4292080-4292392		chr4:4292393-4300869;chr4:4300870-4301653;chr4:4301654-4301695	chr4:4300869-4300870;chr4:4301653-4301654;chr4:4301695-4301696		0.00	0.00	0.00	0.00	0.00	0.00	0.00	0.00	0.00	0.00	0.00	0.00	0.00	0.00	0.00	0.00
K	intron_retention	NMT2	chr10	-	chr10:15151215-15151700				chr10:15151214-15151215;chr10:15151700-15151701		4.00	0.00	2.94	3.70	2.33	7.41	1.54	5.00	0.00	0.00	0.00	NA	0.00	7.50	0.00	0.00
N	alternative_acceptor	POP1	chr8	+	chr8:99153117-99153424;chr8:99153117-99158795	chr8:99153117-99153365		chr8:99153366-99153424;chr8:99153425-99158795	chr8:99153424-99153425;chr8:99158795-99158796		0.00	0.00	1.64	0.00	2.33	2.50	1.96	0.00	0.84	0.81	0.76	0.00	1.19	0.81	1.04	0.00
N	coord_cassette	GTF2H3	chr12	+	chr12:124130109-124137253	chr12:124130109-124132509;chr12:124132674-124135540;chr12:124135604-124137070;chr12:124137109-124137253		chr12:124132510-124132673;chr12:124135541-124135603;chr12:124137071-124137108			100.00	100.00	100.00	100.00	100.00	100.00	99.69	100.00	100.00	100.00	100.00	100.00	100.00	100.00	100.00	100.00
N	alternative_acceptor	DCTPP1	chr16	-	chr16:30425794-30440377;chr16:30435862-30440377;chr16:30435854-30440377;chr16:30435855-30440377	chr16:30435851-30440377		chr16:30425794-30435850;chr16:30435851-30435853;chr16:30435854-30435854;chr16:30435855-30435861	chr16:30425793-30425794;chr16:30435850-30435851;chr16:30435853-30435854;chr16:30435854-30435855		0.00	0.00	0.00	0.00	0.00	0.00	0.00	0.00	0.00	0.00	0.00	0.00	0.00	0.00	0.00	0.00
N	intron_retention		chrX	+	chrX:10085178-10085252				chrX:10085177-10085178;chrX:10085252-10085253		100.00	100.00	100.00	100.00	100.00	100.00	98.80	100.00	100.00	100.00	100.00	100.00	100.00	100.00	100.00	100.00
K	intron_retention	HLA-DOB	chr6	-	chr6:32781249-32781499				chr6:32781248-32781249;chr6:32781499-32781500		0.00	7.69	28.57	14.29	15.62	15.00	14.81	NA	12.50	0.00	10.00	8.00	25.00	15.79	5.26	3.70
N	intron_retention		chr22	.	chr22:19163581-19163665				chr22:19163580-19163581;chr22:19163665-19163666		100.00	100.00	96.80	100.00	100.00	100.00	100.00	100.00	100.00	100.00	100.00	100.00	100.00	100.00	100.00	100.00
K	alternative_donor	ABHD17C	chr15	+	chr15:81041932-81046491	chr15:81042034-81046491		chr15:81041932-81042033	chr15:81041931-81041932		100.00	100.00	95.56	100.00	100.00	97.37	100.00	100.00	100.00	100.00	100.00	98.17	99.02	99.19	100.00	100.00
K	intron_retention	MAP4K4	chr2	+	chr2:102490715-102493464				chr2:102490714-102490715;chr2:102493464-102493465		0.09	0.13	0.00	0.00	0.00	0.00	0.19	0.14	0.00	0.00	0.00	0.00	0.00	0.00	0.00	0.11
N	intron_retention	POLD2	chr7	-	chr7:44161709-44162408				chr7:44161708-44161709;chr7:44162408-44162409		100.00	100.00	100.00	100.00	100.00	100.00	100.00	100.00	100.00	100.00	100.00	100.00	100.00	98.25	100.00	100.00
N	alternative_donor	TMEM156	chr4	-	chr4:39000530-39034261;chr4:39000530-39024618;chr4:39000530-39016253;chr4:39000530-39030064;chr4:39000530-39030077;chr4:39000530-39027254;chr4:39000530-39033047;chr4:39000530-39033209;chr4:39000530-39020026;chr4:39000530-39034047;chr4:39000530-39008186;chr4:39000530-39001246;chr4:39000530-39033845	chr4:39000530-39005394		chr4:39001247-39005394;chr4:39005395-39008186;chr4:39008187-39016253;chr4:39016254-39020026;chr4:39020027-39024618;chr4:39024619-39027254;chr4:39027255-39030064;chr4:39030065-39030077;chr4:39030078-39033047;chr4:39033048-39033209;chr4:39033210-39033845;chr4:39033846-39034047;chr4:39034048-39034261	chr4:39005394-39005395;chr4:39008186-39008187;chr4:39016253-39016254;chr4:39020026-39020027;chr4:39024618-39024619;chr4:39027254-39027255;chr4:39030064-39030065;chr4:39030077-39030078;chr4:39033047-39033048;chr4:39033209-39033210;chr4:39033845-39033846;chr4:39034047-39034048;chr4:39034261-39034262		0.00	0.00	0.00	0.00	0.00	0.00	0.00	0.00	0.00	0.00	0.00	0.00	0.00	0.49	0.00	0.00
K	intron_retention		chr1	+	chr1:26513733-26513901				chr1:26513732-26513733;chr1:26513901-26513902		7.59	7.23	12.50	7.55	3.64	10.96	7.51	12.79	10.13	11.59	6.12	9.90	10.84	11.54	12.90	14.29
N	cassette	RP11-85F14.5	chr3	-	chr3:136565429-136580414;chr3:136565429-136580208;chr3:136565429-136579995;chr3:136565429-136580588;chr3:136565429-136580456	chr3:136565429-136577359;chr3:136577446-136580588,chr3:136577446-136579995,chr3:136577446-136580456,chr3:136577446-136580414,chr3:136577446-136580208		chr3:136577360-136577445			23.81	21.88	25.00	16.13	27.27	21.74	10.71	18.18	12.82	13.51	6.90	7.14	6.25	9.68	11.63	15.56
N	intron_retention		chr1	.	chr1:154129831-154129889				chr1:154129830-154129831;chr1:154129889-154129890		100.00	99.94	100.00	100.00	100.00	100.00	100.00	100.00	100.00	100.00	100.00	100.00	100.00	100.00	100.00	100.00
N	cassette	NCAPD2	chr12	+	chr12:6620419-6623629	chr12:6620419-6623430;chr12:6623559-6623629		chr12:6623431-6623558			100.00	99.62	99.73	99.42	100.00	100.00	99.56	99.27	100.00	100.00	100.00	100.00	100.00	100.00	100.00	100.00
N	intron_retention		chr3	.	chr3:53897857-53918685				chr3:53897856-53897857;chr3:53918685-53918686		100.00	100.00	100.00	90.00	NA	NA	96.67	100.00	100.00	100.00	100.00	100.00	100.00	100.00	NA	100.00
N	intron_retention		chr16	+	chr16:74655593-74670612				chr16:74655592-74655593;chr16:74670612-74670613		100.00	100.00	100.00	100.00	NA	100.00	100.00	88.89	NA	NA	NA	NA	NA	NA	NA	NA
N	cassette	RP11-158I13.2,ZNF512	chr2	+	chr2:27839813-27844019;chr2:27839192-27844019	chr2:27839813-27840339,chr2:27839192-27840339;chr2:27840439-27844019		chr2:27840340-27840438			100.00	100.00	98.39	100.00	100.00	100.00	100.00	96.61	100.00	100.00	100.00	100.00	100.00	100.00	100.00	100.00
N	cassette	SH3RF1	chr4	-	chr4:170043418-170057468	chr4:170043418-170051196;chr4:170051308-170057468		chr4:170051197-170051307			97.78	96.72	93.88	100.00	100.00	97.22	100.00	95.24	100.00	99.33	100.00	100.00	100.00	100.00	98.54	99.35
K	intron_retention	GGT7	chr20	-	chr20:33437864-33439033				chr20:33437863-33437864;chr20:33439033-33439034		17.76	19.01	28.24	27.35	20.72	16.44	16.67	9.89	NA	NA	15.69	23.08	32.20	24.42	6.25	NA
N	intron_retention		chr6	-	chr6:170858202-170858758				chr6:170858201-170858202;chr6:170858758-170858759		100.00	100.00	100.00	95.24	95.83	100.00	100.00	100.00	NA	100.00	100.00	100.00	100.00	100.00	100.00	100.00
N	intron_retention		chr3	-	chr3:46958445-46963398				chr3:46958444-46958445;chr3:46963398-46963399		96.40	98.06	100.00	100.00	100.00	100.00	97.62	97.30	97.73	99.08	96.83	100.00	100.00	98.88	100.00	97.17
K	coord_cassette	GAPVD1	chr9	+	chr9:128094909-128099499	chr9:128094909-128097450;chr9:128097532-128099296;chr9:128099375-128099499		chr9:128097451-128097531;chr9:128099297-128099374			100.00	100.00	85.71	83.33	100.00	75.00	89.66	100.00	66.67	NA	85.71	100.00	100.00	75.00	90.91	100.00
N	intron_retention		chr1	-	chr1:153524513-153533218				chr1:153524512-153524513;chr1:153533218-153533219		94.12	100.00	94.74	86.96	94.44	NA	100.00	NA	NA	NA	NA	NA	NA	NA	NA	NA
N	alternative_acceptor	FAM63A	chr1	-	chr1:150974788-150978787;chr1:150975183-150978787;chr1:150974800-150978787;chr1:150975445-150978787;chr1:150974743-150978787;chr1:150974780-150978787;chr1:150974877-150978787	chr1:150974647-150978787		chr1:150974647-150974742;chr1:150974743-150974779;chr1:150974780-150974787;chr1:150974788-150974799;chr1:150974800-150974876;chr1:150974877-150975182;chr1:150975183-150975444	chr1:150974646-150974647;chr1:150974742-150974743;chr1:150974779-150974780;chr1:150974787-150974788;chr1:150974799-150974800;chr1:150974876-150974877;chr1:150975182-150975183		0.00	1.82	0.00	0.00	0.00	0.00	0.00	0.00	0.00	0.00	3.53	1.35	0.00	0.00	2.78	0.00
N	alternative_donor	BMS1	chr10	+	chr10:43280019-43280929	chr10:43280213-43280929		chr10:43280019-43280212	chr10:43280018-43280019		0.84	0.74	0.60	0.00	0.68	1.80	1.73	0.00	0.93	0.79	1.98	0.00	0.95	0.58	0.95	0.78
N	intron_retention		chr16	-	chr16:30681527-30681592				chr16:30681526-30681527;chr16:30681592-30681593		100.00	100.00	100.00	100.00	100.00	100.00	100.00	100.00	100.00	100.00	100.00	99.73	100.00	100.00	100.00	100.00
N	alternative_acceptor	SRRM2	chr16	+	chr16:2810501-2817506;chr16:2810501-2811561;chr16:2810501-2811562;chr16:2810501-2811435;chr16:2810501-2811599;chr16:2810501-2813641	chr16:2810501-2811501		chr16:2811436-2811501;chr16:2811502-2811561;chr16:2811562-2811562;chr16:2811563-2811599;chr16:2811600-2813641;chr16:2813642-2817506	chr16:2811501-2811502;chr16:2811561-2811562;chr16:2811562-2811563;chr16:2811599-2811600;chr16:2813641-2813642;chr16:2817506-2817507		0.12	0.09	0.07	0.08	0.07	0.09	0.04	0.09	0.18	0.07	0.15	0.34	0.12	0.09	0.08	0.43
N	alternative_acceptor	RUVBL2	chr19	+	chr19:49518944-49519073;chr19:49518944-49519394	chr19:49518944-49519076		chr19:49519074-49519076;chr19:49519077-49519394	chr19:49519076-49519077;chr19:49519394-49519395		1.02	0.00	1.49	0.00	0.00	1.08	0.00	1.54	1.80	1.83	1.22	1.45	0.84	0.00	0.00	0.74
K	intron_retention		chr1	+	chr1:223959628-223959882				chr1:223959627-223959628;chr1:223959882-223959883		0.04	0.00	0.00	0.00	0.07	0.00	0.05	0.13	0.10	0.04	0.00	0.05	0.00	0.03	0.10	0.03
N	intron_retention		chr12	.	chr12:52635411-52636812				chr12:52635410-52635411;chr12:52636812-52636813		99.59	100.00	100.00	100.00	100.00	100.00	100.00	100.00	100.00	100.00	100.00	100.00	100.00	100.00	100.00	99.77
N	cassette	FAM160B2	chr8	+	chr8:21946810-21948619;chr8:21946810-21951950	chr8:21946810-21947271;chr8:21947366-21951950,chr8:21947366-21948619		chr8:21947272-21947365			8.57	10.00	7.07	10.91	9.68	6.38	12.90	12.00	3.33	10.87	6.06	5.88	7.84	7.50	10.71	5.71
N	intron_retention		chr7	-	chr7:5569178-5569249				chr7:5569177-5569178;chr7:5569249-5569250		100.00	100.00	100.00	100.00	100.00	100.00	100.00	100.00	100.00	100.00	100.00	100.00	99.95	100.00	100.00	100.00
K	intron_retention		chr17	-	chr17:47010709-47013531				chr17:47010708-47010709;chr17:47013531-47013532		1.27	1.11	1.03	0.72	0.47	1.32	1.52	1.41	1.56	1.14	1.19	0.99	2.09	1.57	1.30	1.34
N	intron_retention		chr1	.	chr1:201354937-201355670				chr1:201354936-201354937;chr1:201355670-201355671		99.66	100.00	100.00	100.00	100.00	100.00	100.00	100.00	100.00	100.00	100.00	100.00	100.00	100.00	100.00	100.00
K	intron_retention	ISOC2	chr19	-	chr19:55966698-55967715				chr19:55966697-55966698;chr19:55967715-55967716		8.77	5.36	6.34	4.69	5.56	4.76	8.06	5.00	4.17	3.88	12.64	11.37	14.29	11.81	4.92	3.08
N	alternative_acceptor	TRIO	chr5	+	chr5:14420131-14421409;chr5:14420131-14422658;chr5:14420131-14420355;chr5:14420131-14460868;chr5:14420131-14460797;chr5:14420131-14459272;chr5:14420131-14455113;chr5:14420131-14461127;chr5:14420131-14459148;chr5:14420131-14459170;chr5:14420131-14451631;chr5:14420131-14456723;chr5:14420131-14421749;chr5:14420131-14420566;chr5:14420131-14420281;chr5:14420131-14459372	chr5:14420131-14457808		chr5:14420282-14420355;chr5:14420356-14420566;chr5:14420567-14421409;chr5:14421410-14421749;chr5:14421750-14422658;chr5:14422659-14451631;chr5:14451632-14455113;chr5:14455114-14456723;chr5:14456724-14457808;chr5:14457809-14459148;chr5:14459149-14459170;chr5:14459171-14459272;chr5:14459273-14459372;chr5:14459373-14460797;chr5:14460798-14460868;chr5:14460869-14461127	chr5:14420355-14420356;chr5:14420566-14420567;chr5:14421409-14421410;chr5:14421749-14421750;chr5:14422658-14422659;chr5:14451631-14451632;chr5:14455113-14455114;chr5:14456723-14456724;chr5:14457808-14457809;chr5:14459148-14459149;chr5:14459170-14459171;chr5:14459272-14459273;chr5:14459372-14459373;chr5:14460797-14460798;chr5:14460868-14460869;chr5:14461127-14461128		0.00	0.00	0.00	0.00	0.00	0.79	0.00	0.00	0.00	0.00	0.00	0.00	0.00	0.00	0.00	0.00
N	intron_retention		chr6	+	chr6:33659706-33660520				chr6:33659705-33659706;chr6:33660520-33660521		100.00	99.03	98.43	97.41	100.00	100.00	97.22	100.00	100.00	97.83	93.75	95.56	100.00	100.00	97.30	100.00
N	intron_retention		chr5	+	chr5:139917683-139918554				chr5:139917682-139917683;chr5:139918554-139918555		100.00	100.00	100.00	100.00	100.00	100.00	100.00	100.00	100.00	100.00	100.00	100.00	100.00	99.23	100.00	100.00
N	intron_retention		chr11	-	chr11:64535654-64536577				chr11:64535653-64535654;chr11:64536577-64536578		100.00	100.00	100.00	100.00	100.00	100.00	100.00	99.54	100.00	100.00	100.00	100.00	100.00	100.00	100.00	100.00
K	intron_retention		chrX	+	chrX:19372702-19373466				chrX:19372701-19372702;chrX:19373466-19373467		3.12	3.75	4.21	3.63	6.17	4.86	5.28	5.79	3.40	2.17	6.03	5.18	7.11	6.98	1.91	3.42
N	alternative_donor	P4HTM	chr3	+	chr3:49040516-49041530;chr3:49040030-49041530;chr3:49040085-49041530	chr3:49040062-49041530		chr3:49040030-49040061;chr3:49040062-49040084;chr3:49040085-49040515	chr3:49040029-49040030;chr3:49040061-49040062;chr3:49040084-49040085		0.00	0.00	0.00	0.00	0.00	0.00	0.00	0.00	0.00	0.81	0.00	0.00	0.00	0.32	0.00	0.00
N	intron_retention		chr19	+	chr19:44832459-44832626				chr19:44832458-44832459;chr19:44832626-44832627		100.00	100.00	100.00	100.00	100.00	100.00	100.00	96.43	100.00	100.00	100.00	100.00	100.00	100.00	100.00	100.00
N	alternative_donor		chr17	+	chr17:49238539-49245612	chr17:49244318-49245612		chr17:49238539-49244317	chr17:49238538-49238539		100.00	100.00	100.00	100.00	100.00	98.53	100.00	100.00	100.00	100.00	100.00	100.00	100.00	100.00	100.00	99.34
N	alternative_acceptor	DEXI	chr16	-	chr16:11023417-11027700	chr16:11025571-11027700		chr16:11023417-11025570	chr16:11023416-11023417		38.46	55.56	61.54	53.85	70.00	66.67	45.83	50.00	33.33	42.86	37.04	47.62	55.00	52.00	20.00	35.00
K	intron_retention	ZNF384	chr12	-	chr12:6782607-6787292				chr12:6782606-6782607;chr12:6787292-6787293		0.65	0.00	1.18	0.44	0.57	0.45	0.64	1.82	0.57	0.69	0.00	1.07	0.47	0.00	0.59	0.55
N	alternative_acceptor	C14orf159	chr14	+	chr14:91655515-91655999;chr14:91655515-91655613;chr14:91655515-91662718;chr14:91655515-91655959	chr14:91655515-91656058		chr14:91655614-91655959;chr14:91655960-91655999;chr14:91656000-91656058;chr14:91656059-91662718	chr14:91655959-91655960;chr14:91655999-91656000;chr14:91656058-91656059;chr14:91662718-91662719		0.00	0.00	0.00	0.00	0.00	0.00	0.00	0.00	NA	NA	0.00	0.00	0.00	0.00	NA	NA
K	intron_retention		chr4	-	chr4:13370275-13371494				chr4:13370274-13370275;chr4:13371494-13371495		14.55	15.00	27.50	27.08	35.71	30.77	18.48	23.53	14.29	9.38	24.14	36.36	54.55	34.38	16.33	15.87
K	intron_retention		chr19	+	chr19:19638162-19638509				chr19:19638161-19638162;chr19:19638509-19638510		0.55	0.60	0.46	0.44	0.49	0.28	0.42	0.31	0.19	0.18	0.15	0.31	0.40	0.29	0.00	0.13
N	cassette	FKBP15	chr9	-	chr9:115945149-115946571	chr9:115945149-115946030;chr9:115946126-115946571		chr9:115946031-115946125			100.00	100.00	100.00	100.00	100.00	100.00	100.00	98.68	100.00	100.00	100.00	100.00	100.00	100.00	100.00	100.00
N	cassette	CTPS2	chrX	-	chrX:16685681-16688702	chrX:16685681-16685784;chrX:16685848-16688702		chrX:16685785-16685847			98.77	97.06	100.00	100.00	97.44	94.34	98.41	100.00	100.00	100.00	100.00	100.00	98.95	100.00	100.00	100.00
N	cassette	MYO1E	chr15	-	chr15:59523991-59553618;chr15:59523991-59548482	chr15:59523991-59528783;chr15:59528872-59548482,chr15:59528872-59553618		chr15:59528784-59528871			98.68	98.69	99.68	99.63	99.42	99.39	98.19	99.34	100.00	100.00	100.00	100.00	100.00	100.00	100.00	100.00
N	intron_retention		chr17	-	chr17:38176873-38177571				chr17:38176872-38176873;chr17:38177571-38177572		99.02	98.85	100.00	97.92	100.00	100.00	100.00	100.00	NA	NA	NA	NA	NA	NA	NA	NA
K	intron_retention		chr20	-	chr20:6100220-6103420				chr20:6100219-6100220;chr20:6103420-6103421		1.06	1.39	0.59	0.92	1.36	1.38	2.10	2.19	0.00	0.00	1.47	0.00	0.00	0.00	0.00	0.00
N	intron_retention	YKT6	chr7	+	chr7:44247798-44251152				chr7:44247797-44247798;chr7:44251152-44251153		100.00	100.00	87.50	NA	100.00	NA	95.65	100.00	NA	NA	NA	NA	100.00	100.00	NA	NA
N	alternative_acceptor		chr19	+	chr19:59059548-59059672	chr19:59059548-59059660		chr19:59059661-59059672	chr19:59059672-59059673		100.00	100.00	100.00	100.00	100.00	100.00	100.00	99.52	100.00	100.00	100.00	100.00	100.00	100.00	100.00	100.00
N	alternative_last_exon		chr7	+	chr7:150066103-150068316	chr7:150066103-150066759	chr7:150068317-150071133	chr7:150066760-150066957			66.67	50.00	0.00	66.67	0.00	0.00	75.00	60.00	82.93	91.30	90.48	91.30	92.31	93.75	93.75	95.12
N	alternative_acceptor		chrX	+	chrX:107865123-107865922	chrX:107865123-107865905		chrX:107865906-107865922	chrX:107865922-107865923		96.84	100.00	98.03	98.40	97.81	94.57	98.66	100.00	NA	NA	NA	NA	NA	NA	NA	NA
N	alternative_donor		chr12	-	chr12:6442683-6442903	chr12:6442683-6442902		chr12:6442903-6442903	chr12:6442903-6442904		100.00	100.00	100.00	100.00	100.00	100.00	100.00	100.00	100.00	100.00	100.00	100.00	99.53	100.00	100.00	100.00
N	alternative_last_exon	FAR1	chr11	+	chr11:13736228-13736522;chr11:13736228-13743276;chr11:13736228-13749102	chr11:13736228-13737347	chr11:13743277-13743406;chr11:13749103-13749230	chr11:13737348-13737390			0.00	0.00	0.00	0.00	0.00	0.00	0.20	0.00	1.01	0.00	0.00	0.00	0.00	0.00	0.00	0.00
N	cassette	F11R	chr1	-	chr1:160970918-160990799	chr1:160970918-160971074;chr1:160971144-160990799		chr1:160971075-160971143			99.79	99.35	100.00	100.00	99.46	99.61	99.21	98.79	99.87	100.00	100.00	100.00	100.00	100.00	100.00	100.00
N	intron_retention		chr12	+	chr12:56693972-56708312				chr12:56693971-56693972;chr12:56708312-56708313		100.00	100.00	100.00	94.12	96.77	100.00	100.00	97.37	100.00	100.00	100.00	100.00	100.00	100.00	100.00	94.92
N	intron_retention		chr6	+	chr6:42974756-42974933				chr6:42974755-42974756;chr6:42974933-42974934		100.00	100.00	100.00	100.00	100.00	100.00	99.44	100.00	100.00	99.19	100.00	100.00	100.00	100.00	100.00	100.00
K	intron_retention	HERC2	chr15	-	chr15:28360688-28361810				chr15:28360687-28360688;chr15:28361810-28361811		0.00	0.00	0.00	0.00	0.00	0.00	0.00	2.22	0.00	0.00	0.00	1.30	0.00	0.00	2.13	0.00
N	alternative_acceptor	IKZF5	chr10	-	chr10:124754320-124755509;chr10:124754800-124755509;chr10:124754113-124755509;chr10:124754240-124755509	chr10:124745742-124755509		chr10:124745742-124754112;chr10:124754113-124754239;chr10:124754240-124754319;chr10:124754320-124754799	chr10:124745741-124745742;chr10:124754112-124754113;chr10:124754239-124754240;chr10:124754319-124754320		0.00	0.00	0.00	0.00	0.00	0.00	0.00	0.00	0.00	0.00	0.00	33.33	0.00	0.00	0.00	33.33
N	alternative_acceptor	RAB35	chr12	-	chr12:120536959-120541629	chr12:120538313-120541629		chr12:120536959-120538312	chr12:120536958-120536959		1.90	1.71	1.98	1.82	2.60	2.11	2.13	3.82	4.20	4.31	2.63	1.84	3.05	3.36	3.17	2.80
N	intron_retention	KLF6	chr10	-	chr10:3824407-3824707				chr10:3824406-3824407;chr10:3824707-3824708		94.12	93.94	100.00	100.00	100.00	100.00	90.38	90.48	NA	NA	NA	NA	NA	NA	100.00	NA
N	intron_retention		chr14	+	chr14:71193230-71193263				chr14:71193229-71193230;chr14:71193263-71193264		100.00	100.00	100.00	100.00	100.00	100.00	100.00	100.00	100.00	100.00	100.00	100.00	98.82	100.00	100.00	100.00
N	intron_retention		chr17	-	chr17:7339990-7344165				chr17:7339989-7339990;chr17:7344165-7344166		100.00	100.00	100.00	100.00	100.00	100.00	100.00	100.00	89.66	87.88	100.00	96.00	100.00	100.00	93.94	90.91
N	intron_retention	ZBTB7B	chr1	+	chr1:154983492-154983794				chr1:154983491-154983492;chr1:154983794-154983795		100.00	100.00	100.00	100.00	100.00	100.00	100.00	100.00	100.00	100.00	100.00	100.00	100.00	96.30	100.00	100.00
K	intron_retention		chr7	+	chr7:89791393-89793790				chr7:89791392-89791393;chr7:89793790-89793791		5.71	5.48	9.09	4.76	11.76	4.88	4.93	3.92	5.03	6.84	6.70	9.13	9.94	10.41	6.59	7.04
N	alternative_donor	GS1-124K5.12	chr7	-	chr7:66010674-66019563;chr7:66010674-66019567;chr7:66010674-66019571;chr7:66010674-66016511;chr7:66010674-66018975	chr7:66010674-66016506		chr7:66016507-66016511;chr7:66016512-66018975;chr7:66018976-66019563;chr7:66019564-66019567;chr7:66019568-66019571	chr7:66016511-66016512;chr7:66018975-66018976;chr7:66019563-66019564;chr7:66019567-66019568;chr7:66019571-66019572		5.05	12.00	9.09	8.43	18.99	9.09	7.80	13.00	10.94	18.18	24.10	13.24	24.69	12.87	14.06	13.92
N	cassette	NSMCE4A	chr10	-	chr10:123721033-123724800;chr10:123721033-123727169	chr10:123721033-123722752;chr10:123722844-123724800,chr10:123722844-123727169		chr10:123722753-123722843			99.11	99.15	100.00	100.00	100.00	100.00	98.76	98.85	100.00	100.00	98.48	97.99	100.00	100.00	100.00	100.00
N	alternative_donor	TTC17	chr11	+	chr11:43468361-43469551;chr11:43465682-43469551;chr11:43469470-43469551	chr11:43465760-43469551		chr11:43465682-43465759;chr11:43465760-43468360;chr11:43468361-43469469	chr11:43465681-43465682;chr11:43465759-43465760;chr11:43468360-43468361		59.20	61.03	67.82	75.56	62.77	79.76	49.32	58.10	81.82	91.43	70.59	64.81	76.19	80.12	75.93	81.69
K	intron_retention	KLHL29	chr2	+	chr2:23926250-23926588				chr2:23926249-23926250;chr2:23926588-23926589		0.00	2.27	0.00	0.00	0.00	0.00	2.99	0.00	NA	NA	5.00	NA	NA	0.00	0.00	NA
N	intron_retention		chr1	.	chr1:204190675-204190716				chr1:204190674-204190675;chr1:204190716-204190717		100.00	100.00	100.00	100.00	100.00	100.00	100.00	100.00	100.00	100.00	100.00	100.00	100.00	100.00	100.00	99.72
N	intron_retention		chr12	+	chr12:45817864-45825032				chr12:45817863-45817864;chr12:45825032-45825033		100.00	100.00	98.67	100.00	100.00	100.00	100.00	100.00	NA	NA	100.00	100.00	100.00	100.00	NA	NA
N	alternative_acceptor	AHCYL2	chr7	+	chr7:128865281-128972353;chr7:128865281-128866371;chr7:128865281-128914120;chr7:128865281-128914125;chr7:128865281-128898421;chr7:128865281-129019478;chr7:128865281-129019481	chr7:128865281-128865386		chr7:128865387-128866371;chr7:128866372-128898421;chr7:128898422-128914120;chr7:128914121-128914125;chr7:128914126-128972353;chr7:128972354-129019478;chr7:129019479-129019481	chr7:128866371-128866372;chr7:128898421-128898422;chr7:128914120-128914121;chr7:128914125-128914126;chr7:128972353-128972354;chr7:129019478-129019479;chr7:129019481-129019482		0.00	0.00	0.00	0.00	0.00	0.00	0.00	0.00	0.00	0.00	0.00	0.00	0.00	0.00	0.00	0.00
N	alternative_first_exon		chr1	-	chr1:28374938-28383142,chr1:28374938-28383586;chr1:28374938-28415034	chr1:28374938-28384504	chr1:28415035-28415207	chr1:28384505-28384605			92.86	95.45	100.00	97.67	100.00	98.21	98.08	100.00	100.00	97.78	95.83	NA	100.00	100.00	100.00	97.87
N	intron_retention		chr20	-	chr20:17616295-17619048				chr20:17616294-17616295;chr20:17619048-17619049		100.00	100.00	100.00	100.00	100.00	100.00	99.08	100.00	100.00	100.00	100.00	100.00	100.00	100.00	100.00	100.00
K	cassette	HACE1	chr6	-	chr6:105300247-105307441	chr6:105300247-105307253;chr6:105307312-105307441		chr6:105307254-105307311			0.00	0.00	0.00	0.00	0.00	0.00	0.00	0.00	NA	NA	NA	NA	NA	0.00	NA	NA
N	alternative_acceptor		chr1	+	chr1:117622272-117624452	chr1:117622272-117624449		chr1:117624450-117624452	chr1:117624452-117624453		75.00	69.70	85.58	78.02	75.28	78.87	75.00	69.23	72.09	84.21	73.47	83.33	78.72	76.81	67.50	87.76
N	intron_retention		chr6	-	chr6:42931945-42932031				chr6:42931944-42931945;chr6:42932031-42932032		100.00	100.00	93.75	96.15	97.98	100.00	97.76	100.00	100.00	100.00	95.32	100.00	90.67	96.30	100.00	93.84
N	intron_retention		chr18	.	chr18:77726679-77728081				chr18:77726678-77726679;chr18:77728081-77728082		100.00	100.00	100.00	100.00	100.00	100.00	100.00	100.00	100.00	99.15	100.00	100.00	100.00	100.00	100.00	100.00
K	alternative_first_exon	FXYD3	chr19	+	chr19:35607264-35610071	chr19:35608283-35610071	chr19:35607166-35607263	chr19:35608161-35608282			15.69	15.56	27.27	28.00	15.58	17.24	9.90	15.79	NA	NA	NA	NA	NA	NA	NA	NA
N	alternative_acceptor	ANKRD52	chr12	-	chr12:56646682-56646787	chr12:56646712-56646787		chr12:56646682-56646711	chr12:56646681-56646682		2.47	2.40	1.04	0.00	0.00	0.00	1.38	1.08	0.88	0.88	0.00	0.00	1.19	1.72	0.88	0.00
K	cassette	ATF7IP	chr12	+	chr12:14609569-14613428	chr12:14609569-14610140;chr12:14610230-14613428		chr12:14610141-14610229			96.51	97.74	97.42	99.33	98.19	98.12	97.44	95.16	99.34	98.89	98.53	100.00	97.94	98.46	98.05	97.18
N	intron_retention		chr17	+	chr17:27185226-27185415				chr17:27185225-27185226;chr17:27185415-27185416		100.00	100.00	100.00	100.00	100.00	100.00	100.00	95.45	100.00	100.00	100.00	100.00	100.00	97.87	100.00	100.00
N	alternative_donor	NUDT8	chr11	-	chr11:67396523-67397188;chr11:67396523-67396782;chr11:67396523-67396863	chr11:67396523-67396818		chr11:67396783-67396818;chr11:67396819-67396863;chr11:67396864-67397188	chr11:67396818-67396819;chr11:67396863-67396864;chr11:67397188-67397189		0.00	0.00	0.00	8.33	0.00	0.00	0.00	0.00	5.19	2.48	1.54	4.17	2.90	3.49	3.87	5.11
N	alternative_donor	DDX19B,RP11-529K1.3	chr16	+	chr16:70333865-70346511;chr16:70333258-70346511;chr16:70340876-70346511;chr16:70323609-70346511;chr16:70343966-70346511	chr16:70336832-70346511		chr16:70323609-70333257;chr16:70333258-70333864;chr16:70333865-70336831;chr16:70336832-70340875;chr16:70340876-70343965	chr16:70323608-70323609;chr16:70333257-70333258;chr16:70333864-70333865;chr16:70336831-70336832;chr16:70340875-70340876		0.00	0.00	0.00	0.00	0.00	0.00	0.00	0.00	0.00	0.00	0.00	0.00	0.00	0.00	0.00	0.00
N	intron_retention		chr3	-	chr3:40529113-40573861				chr3:40529112-40529113;chr3:40573861-40573862		100.00	100.00	100.00	100.00	100.00	100.00	98.59	100.00	100.00	100.00	100.00	100.00	100.00	100.00	100.00	100.00
N	intron_retention		chr5	-	chr5:179230146-179233486				chr5:179230145-179230146;chr5:179233486-179233487		96.43	100.00	100.00	98.41	96.43	100.00	96.88	99.02	100.00	96.55	98.40	96.77	98.46	98.58	100.00	100.00
N	intron_retention		chr12	+	chr12:125396429-125398254				chr12:125396428-125396429;chr12:125398254-125398255		100.00	100.00	100.00	100.00	100.00	100.00	100.00	99.90	100.00	100.00	100.00	100.00	100.00	100.00	100.00	100.00
K	intron_retention		chr15	-	chr15:72511452-72513508				chr15:72511451-72511452;chr15:72513508-72513509		0.91	0.00	2.56	2.38	4.55	0.00	1.88	1.69	0.00	11.11	0.00	0.00	9.52	0.00	3.33	3.33
N	intron_retention		chr19	+	chr19:50381830-50382662				chr19:50381829-50381830;chr19:50382662-50382663		90.00	84.21	88.89	100.00	100.00	100.00	100.00	100.00	100.00	100.00	100.00	100.00	100.00	100.00	100.00	100.00
N	intron_retention		chr5	+	chr5:1802489-1814486				chr5:1802488-1802489;chr5:1814486-1814487		100.00	100.00	100.00	100.00	100.00	100.00	100.00	100.00	100.00	100.00	100.00	100.00	100.00	100.00	98.96	100.00
N	alternative_acceptor	SLC25A13	chr7	-	chr7:95816432-95818605;chr7:95814345-95818605;chr7:95814324-95818605	chr7:95814327-95818605		chr7:95814324-95814326;chr7:95814327-95814344;chr7:95814345-95816431	chr7:95814323-95814324;chr7:95814326-95814327;chr7:95814344-95814345		3.77	0.00	1.52	1.45	0.00	1.85	1.18	0.00	0.75	1.69	0.00	2.17	0.00	2.30	0.66	1.67
N	cassette	CLSTN1	chr1	-	chr1:9804064-9809518;chr1:9803999-9809518	chr1:9804064-9804452,chr1:9803999-9804452;chr1:9804702-9809518		chr1:9804453-9804701			100.00	100.00	99.90	100.00	100.00	100.00	99.74	100.00	99.86	99.90	100.00	100.00	100.00	100.00	100.00	99.91
N	alternative_acceptor	ASPM	chr1	-	chr1:197094322-197097619	chr1:197097471-197097619		chr1:197094322-197097470	chr1:197094321-197094322		0.00	1.49	1.83	1.15	1.52	1.75	0.00	0.00	1.20	0.00	1.41	0.00	1.47	3.03	1.08	0.00
N	alternative_acceptor	MYO1E	chr15	-	chr15:59455503-59464095;chr15:59462932-59464095;chr15:59455527-59464095	chr15:59455493-59464095		chr15:59455493-59455502;chr15:59455503-59455526;chr15:59455527-59462931	chr15:59455492-59455493;chr15:59455502-59455503;chr15:59455526-59455527		0.00	0.00	0.00	0.00	0.00	0.00	5.79	0.00	0.00	0.00	0.00	0.00	0.00	0.00	0.00	0.00
N	cassette	SENP6	chr6	+	chr6:76380437-76385575	chr6:76380437-76385150;chr6:76385185-76385575		chr6:76385151-76385184			100.00	100.00	100.00	100.00	100.00	100.00	99.13	100.00	100.00	100.00	100.00	100.00	100.00	100.00	100.00	100.00
N	intron_retention		chr17	.	chr17:39740141-39767411				chr17:39740140-39740141;chr17:39767411-39767412		100.00	100.00	99.25	100.00	100.00	100.00	100.00	98.70	NA	NA	NA	100.00	NA	NA	NA	100.00
N	alternative_donor		chr11	-	chr11:67396523-67396818;chr11:67396523-67396782;chr11:67396523-67396863	chr11:67396523-67397188		chr11:67396783-67396818;chr11:67396819-67396863;chr11:67396864-67397188	chr11:67396818-67396819;chr11:67396863-67396864;chr11:67397188-67397189		95.65	100.00	100.00	91.67	100.00	86.67	96.97	100.00	91.11	92.56	93.85	93.75	94.20	93.02	91.61	92.05
N	intron_retention		chr5	+	chr5:141318417-141318925				chr5:141318416-141318417;chr5:141318925-141318926		100.00	98.81	100.00	100.00	100.00	100.00	100.00	100.00	100.00	100.00	100.00	100.00	100.00	100.00	100.00	100.00
N	intron_retention		chr12	-	chr12:92537392-92537413				chr12:92537391-92537392;chr12:92537413-92537414		100.00	100.00	100.00	99.10	100.00	100.00	100.00	100.00	100.00	100.00	100.00	100.00	100.00	100.00	100.00	100.00
N	alternative_acceptor	CDADC1	chr13	+	chr13:49830050-49833481;chr13:49830050-49833621;chr13:49830050-49831526	chr13:49830050-49830818		chr13:49830819-49831526;chr13:49831527-49833481;chr13:49833482-49833621	chr13:49831526-49831527;chr13:49833481-49833482;chr13:49833621-49833622		4.65	5.00	9.76	6.45	6.06	6.82	3.57	2.27	5.56	5.56	5.26	0.00	4.17	6.45	7.69	6.67
N	intron_retention		chr11	+	chr11:59496361-59498230				chr11:59496360-59496361;chr11:59498230-59498231		6.38	5.88	19.64	17.98	20.93	42.31	7.14	20.00	NA	NA	NA	NA	NA	NA	NA	NA
N	cassette	FLRT2	chr14	+	chr14:85996879-86087482;chr14:86000338-86087482;chr14:85997567-86087482;chr14:85997567-86027533;chr14:86000338-86027533;chr14:85996879-86027533	chr14:86000338-86019076,chr14:85996879-86019076,chr14:85997567-86019076;chr14:86019188-86087482,chr14:86019188-86027533		chr14:86019077-86019187			15.71	10.14	7.55	10.62	10.71	10.94	6.32	16.47	NA	NA	NA	NA	NA	NA	NA	NA
N	intron_retention		chr15	-	chr15:45118419-45366468				chr15:45118418-45118419;chr15:45366468-45366469		100.00	100.00	100.00	100.00	100.00	100.00	100.00	100.00	98.59	100.00	100.00	100.00	100.00	100.00	100.00	100.00
N	alternative_acceptor	TNPO3	chr7	-	chr7:128596992-128597277;chr7:128595440-128597277;chr7:128595674-128597277;chr7:128595421-128597277	chr7:128595468-128597277		chr7:128595421-128595439;chr7:128595440-128595467;chr7:128595468-128595673;chr7:128595674-128596991	chr7:128595420-128595421;chr7:128595439-128595440;chr7:128595467-128595468;chr7:128595673-128595674		0.79	0.74	1.67	1.98	1.28	1.39	0.47	0.00	0.00	0.74	0.00	0.00	1.10	0.83	0.00	0.62
N	cassette	GORASP2	chr2	+	chr2:171785914-171806048	chr2:171785914-171804859;chr2:171804941-171806048		chr2:171804860-171804940			100.00	100.00	100.00	100.00	100.00	100.00	99.80	100.00	100.00	100.00	100.00	100.00	100.00	100.00	99.78	100.00
N	intron_retention		chr2	+	chr2:27461350-27461415				chr2:27461349-27461350;chr2:27461415-27461416		100.00	100.00	100.00	100.00	100.00	100.00	100.00	100.00	100.00	100.00	100.00	100.00	100.00	100.00	100.00	98.75
K	alternative_donor	ZNF692	chr1	-	chr1:249152521-249153213	chr1:249152521-249153116		chr1:249153117-249153213	chr1:249153213-249153214		95.00	100.00	100.00	92.31	88.89	100.00	100.00	86.67	94.44	92.31	100.00	93.94	100.00	96.23	93.02	90.20
N	cassette	NPC2	chr14	-	chr14:74947483-74959895;chr14:74947483-74953031	chr14:74947483-74951117;chr14:74951291-74959895,chr14:74951291-74953031		chr14:74951118-74951290			99.63	99.43	99.03	98.52	98.49	96.70	99.47	98.44	99.78	99.82	99.81	99.64	99.84	99.77	99.78	99.78
N	intron_retention		chr11	+	chr11:47436711-47437875				chr11:47436710-47436711;chr11:47437875-47437876		97.85	97.28	99.34	99.39	97.25	95.65	97.47	100.00	100.00	95.56	100.00	100.00	100.00	100.00	97.14	100.00
K	cassette	SLC1A4	chr2	+	chr2:65237898-65243573	chr2:65237898-65238445;chr2:65238680-65243573		chr2:65238446-65238679			2.78	3.85	2.86	2.33	4.35	5.56	3.12	2.86	2.13	2.08	NA	NA	NA	11.76	3.85	1.45
N	alternative_acceptor	C11orf24	chr11	-	chr11:68034788-68035521;chr11:68031335-68035521;chr11:68034866-68035521;chr11:68031183-68035521;chr11:68035154-68035521;chr11:68032287-68035521	chr11:68034842-68035521		chr11:68031183-68031334;chr11:68031335-68032286;chr11:68032287-68034787;chr11:68034788-68034841;chr11:68034842-68034865;chr11:68034866-68035153	chr11:68031182-68031183;chr11:68031334-68031335;chr11:68032286-68032287;chr11:68034787-68034788;chr11:68034841-68034842;chr11:68034865-68034866		0.00	0.00	0.00	0.00	0.00	0.00	0.52	0.00	0.00	0.00	0.00	0.00	0.00	0.00	0.00	0.00
K	alternative_first_exon	MAP3K12	chr12	-	chr12:53881213-53881456,chr12:53881213-53886798,chr12:53881213-53894314;chr12:53881213-53893210	chr12:53881213-53887482	chr12:53893211-53893399	chr12:53887483-53887650			25.00	26.67	10.53	0.00	6.67	8.33	25.00	6.67	NA	NA	NA	NA	NA	NA	NA	NA
N	coord_cassette	TRMT1L	chr1	-	chr1:185106929-185112488	chr1:185106929-185108498;chr1:185108712-185109104;chr1:185109355-185112488		chr1:185108499-185108711;chr1:185109105-185109354			100.00	99.05	100.00	100.00	100.00	100.00	100.00	100.00	100.00	100.00	100.00	100.00	100.00	100.00	100.00	100.00
K	intron_retention		chr19	+	chr19:36612621-36616352				chr19:36612620-36612621;chr19:36616352-36616353		0.70	0.34	0.19	0.45	0.60	0.00	1.12	0.71	0.00	0.00	0.30	0.68	0.64	0.91	0.00	0.00
N	intron_retention		chr1	-	chr1:173833843-173834608				chr1:173833842-173833843;chr1:173834608-173834609		87.75	84.79	91.44	94.50	87.79	88.35	85.30	78.75	95.33	97.06	98.62	97.85	98.28	98.37	95.38	99.57
N	alternative_acceptor	PIP4K2C	chr12	+	chr12:57994221-57994593;chr12:57994221-57994625;chr12:57994221-57994600;chr12:57994221-57994768;chr12:57994221-57994583	chr12:57994221-57994605		chr12:57994584-57994593;chr12:57994594-57994600;chr12:57994601-57994605;chr12:57994606-57994625;chr12:57994626-57994768	chr12:57994593-57994594;chr12:57994600-57994601;chr12:57994605-57994606;chr12:57994625-57994626;chr12:57994768-57994769		0.00	0.00	0.00	0.00	0.00	5.26	4.82	0.00	0.00	0.00	0.00	0.00	6.94	0.00	0.00	0.00
N	cassette	ZNF529	chr19	-	chr19:37047100-37064041	chr19:37047100-37063234;chr19:37063295-37064041		chr19:37063235-37063294			89.47	100.00	92.59	96.30	95.83	86.67	97.30	87.10	100.00	100.00	95.45	86.67	93.10	89.74	100.00	100.00
N	intron_retention		chr8	-	chr8:48794033-48794539				chr8:48794032-48794033;chr8:48794539-48794540		100.00	100.00	100.00	100.00	100.00	100.00	100.00	100.00	100.00	100.00	100.00	100.00	99.15	100.00	100.00	100.00
N	alternative_acceptor		chr17	.	chr17:66042038-66042625;chr17:66042038-66042619;chr17:66042038-66048883;chr17:66042038-66042613	chr17:66042038-66042623		chr17:66042614-66042619;chr17:66042620-66042623;chr17:66042624-66042625;chr17:66042626-66048883	chr17:66042619-66042620;chr17:66042623-66042624;chr17:66042625-66042626;chr17:66048883-66048884		0.00	0.00	0.00	0.00	0.00	0.00	0.00	0.00	0.00	0.00	0.00	0.00	0.00	0.00	0.00	0.00
N	intron_retention		chr6	.	chr6:29913438-29913472				chr6:29913437-29913438;chr6:29913472-29913473		100.00	100.00	100.00	100.00	100.00	100.00	100.00	100.00	100.00	100.00	100.00	100.00	100.00	99.96	100.00	100.00
N	intron_retention		chr11	.	chr11:18428877-18429023				chr11:18428876-18428877;chr11:18429023-18429024		100.00	100.00	100.00	100.00	100.00	99.96	100.00	100.00	100.00	100.00	100.00	100.00	100.00	100.00	100.00	100.00
N	alternative_acceptor	PHLDB1	chr11	+	chr11:118516544-118518569;chr11:118516544-118518490;chr11:118516544-118518541;chr11:118516544-118518494	chr11:118516544-118518645		chr11:118518491-118518494;chr11:118518495-118518541;chr11:118518542-118518569;chr11:118518570-118518645	chr11:118518494-118518495;chr11:118518541-118518542;chr11:118518569-118518570;chr11:118518645-118518646		97.57	95.04	95.44	95.26	95.68	95.71	94.50	91.91	100.00	100.00	93.06	93.53	94.08	94.63	96.08	93.02
N	cassette	ZBTB40	chr1	+	chr1:22817139-22832541	chr1:22817139-22817892;chr1:22818027-22832541		chr1:22817893-22818026			100.00	100.00	100.00	100.00	100.00	96.67	100.00	100.00	100.00	100.00	100.00	100.00	100.00	100.00	100.00	100.00
N	cassette	FAM173B	chr5	-	chr5:10227760-10236633;chr5:10227760-10236589;chr5:10224174-10236589;chr5:10227776-10236589	chr5:10227760-10235322,chr5:10224174-10235322,chr5:10227776-10235322;chr5:10235374-10236589,chr5:10235374-10236633		chr5:10235323-10235373			74.47	79.17	84.04	83.53	82.35	82.00	70.77	80.95	71.62	78.80	83.33	72.73	65.71	62.90	73.47	76.86
K	intron_retention		chr8	-	chr8:109215733-109226835				chr8:109215732-109215733;chr8:109226835-109226836		0.03	0.03	0.08	0.03	0.03	0.00	0.09	0.04	0.03	0.02	0.02	0.02	0.02	0.00	0.03	0.03
N	cassette	IL4R	chr16	+	chr16:27356342-27367128;chr16:27356342-27373572;chr16:27357940-27367128	chr16:27357940-27363860,chr16:27356342-27363860;chr16:27364018-27373572,chr16:27364018-27367128		chr16:27363861-27364017			100.00	99.69	98.82	99.26	100.00	100.00	99.42	99.29	99.45	100.00	99.37	98.73	99.39	99.15	99.44	99.37
N	cassette	TRMT2B	chrX	-	chrX:100290673-100306239;chrX:100292063-100306772;chrX:100290673-100297186;chrX:100278606-100306772;chrX:100278606-100306239;chrX:100292063-100306239;chrX:100292063-100306632;chrX:100290673-100306805;chrX:100293041-100297030;chrX:100293041-100306239;chrX:100278606-100306805;chrX:100290673-100306772;chrX:100293041-100306805;chrX:100293041-100306772;chrX:100292063-100306805	chrX:100292063-100296305,chrX:100278606-100296305,chrX:100293041-100296305,chrX:100290673-100296305;chrX:100296361-100306239,chrX:100296361-100306772,chrX:100296361-100306805,chrX:100296361-100297030,chrX:100296361-100306632,chrX:100296361-100297186		chrX:100296306-100296360			92.16	76.36	88.68	91.49	92.50	95.45	78.89	76.92	85.33	87.25	90.48	85.71	85.00	86.36	83.50	90.62
K	intron_retention		chr14	-	chr14:77270256-77272758				chr14:77270255-77270256;chr14:77272758-77272759		15.56	13.24	11.27	13.46	12.50	12.68	15.54	13.51	8.33	10.26	12.73	13.33	15.94	20.88	8.93	9.76
N	alternative_donor	TRAF3	chr14	+	chr14:103257634-103296670;chr14:103246564-103296670;chr14:103277127-103296670;chr14:103258281-103296670;chr14:103262731-103296670;chr14:103244013-103296670;chr14:103263129-103296670	chr14:103246435-103296670		chr14:103244013-103246434;chr14:103246435-103246563;chr14:103246564-103257633;chr14:103257634-103258280;chr14:103258281-103262730;chr14:103262731-103263128;chr14:103263129-103277126	chr14:103244012-103244013;chr14:103246434-103246435;chr14:103246563-103246564;chr14:103257633-103257634;chr14:103258280-103258281;chr14:103262730-103262731;chr14:103263128-103263129		0.00	0.00	0.00	0.00	0.00	0.00	0.00	0.00	0.00	0.00	0.00	0.00	0.00	0.00	0.00	0.00
N	intron_retention		chr11	+	chr11:118772344-118772538				chr11:118772343-118772344;chr11:118772538-118772539		100.00	100.00	100.00	100.00	100.00	100.00	100.00	100.00	100.00	99.78	100.00	100.00	100.00	100.00	100.00	100.00
