## Supplemental Tables and Files for "Nanopore sequencing reveals *U2AF1 S34F*-associated full-length isoforms": ST3_HBEC3kt_jbAllPSI_allSamples.tsv (part 62 of 109)

#Contains_Novel_or_Only_Known(Annotated)_Junctions	as_event_type	gene_name	chr	strand	exclusion_junctions	inclusion_junctions	exclusion_exons	inclusion_exons	intron-exon_junctions	neighboring_constitutive_exons	SRR3355988	SRR3355989	SRR3355990	SRR3355991	SRR3355992	SRR3355993	SRR3355994	SRR3355995	SRR3355996	SRR3355997	SRR3355998	SRR3355999	SRR3356000	SRR3356001	SRR3356002	SRR3356003
N	alternative_last_exon		chr3	+	chr3:141626117-141640818;chr3:141626117-141644372	chr3:141626117-141632493	chr3:141640819-141640905;chr3:141644373-141645356	chr3:141632494-141632678			99.08	99.33	98.99	98.16	99.45	98.08	98.33	97.87	98.96	98.62	99.37	98.49	99.38	98.94	99.46	99.48
K	intron_retention	SUGP2	chr19	-	chr19:19119238-19120663				chr19:19119237-19119238;chr19:19120663-19120664		0.00	0.43	1.45	1.20	1.49	3.43	0.82	2.33	1.71	0.00	0.48	0.00	1.15	0.44	1.05	0.42
N	alternative_donor	PPP6R3	chr11	+	chr11:68271398-68272612;chr11:68228903-68272612;chr11:68228296-68272612;chr11:68271086-68272612;chr11:68239088-68272612;chr11:68229169-68272612;chr11:68247350-68272612	chr11:68228915-68272612		chr11:68228296-68228902;chr11:68228903-68228914;chr11:68228915-68229168;chr11:68229169-68239087;chr11:68239088-68247349;chr11:68247350-68271085;chr11:68271086-68271397	chr11:68228295-68228296;chr11:68228902-68228903;chr11:68228914-68228915;chr11:68229168-68229169;chr11:68239087-68239088;chr11:68247349-68247350;chr11:68271085-68271086		0.00	0.00	0.00	0.00	0.00	0.00	0.00	0.00	0.00	0.00	0.00	0.00	0.00	0.00	0.00	0.00
N	intron_retention		chr7	+	chr7:6431673-6438275				chr7:6431672-6431673;chr7:6438275-6438276		100.00	100.00	100.00	100.00	100.00	100.00	100.00	94.44	100.00	91.67	100.00	100.00	100.00	98.18	100.00	92.00
N	alternative_donor	RPL10A	chr6	+	chr6:35436784-35437157;chr6:35436805-35437157;chr6:35437063-35437157	chr6:35436753-35437157		chr6:35436753-35436783;chr6:35436784-35436804;chr6:35436805-35437062	chr6:35436752-35436753;chr6:35436783-35436784;chr6:35436804-35436805		0.00	0.00	0.00	0.00	0.00	0.00	0.00	0.00	0.00	0.00	0.03	0.00	0.00	0.00	0.00	0.00
N	alternative_donor		chr22	+	chr22:26107131-26124071	chr22:26119240-26124071		chr22:26107131-26119239	chr22:26107130-26107131		100.00	100.00	100.00	100.00	100.00	100.00	100.00	66.67	100.00	100.00	100.00	100.00	100.00	100.00	100.00	100.00
N	intron_retention		chr7	+	chr7:196303-197129				chr7:196302-196303;chr7:197129-197130		100.00	100.00	100.00	99.37	100.00	100.00	97.99	100.00	NA	NA	NA	NA	NA	NA	NA	NA
K	intron_retention		chr2	+	chr2:131897849-131904209				chr2:131897848-131897849;chr2:131904209-131904210		0.62	1.56	1.09	0.69	0.50	0.65	1.05	0.89	0.59	0.70	0.48	0.65	1.00	0.85	1.55	1.47
N	alternative_donor	GTSE1	chr22	+	chr22:46693377-46704046;chr22:46700905-46704046	chr22:46700030-46704046		chr22:46693377-46700029;chr22:46700030-46700904	chr22:46693376-46693377;chr22:46700029-46700030		0.00	0.00	0.00	0.00	0.00	0.00	0.00	0.00	0.00	0.47	0.00	0.00	0.00	0.00	0.35	0.00
N	alternative_acceptor		chr4	+	chr4:78078660-78079069;chr4:78078660-78079318;chr4:78078660-78079653	chr4:78078660-78079685		chr4:78079070-78079318;chr4:78079319-78079653;chr4:78079654-78079685	chr4:78079318-78079319;chr4:78079653-78079654;chr4:78079685-78079686		93.24	92.31	89.14	91.47	92.66	92.07	91.21	90.08	93.00	94.43	95.83	92.17	92.65	94.29	94.14	94.07
N	intron_retention		chr14	+	chr14:71276005-71277042				chr14:71276004-71276005;chr14:71277042-71277043		94.35	96.18	95.40	100.00	100.00	100.00	92.26	93.75	100.00	96.55	100.00	100.00	100.00	94.59	100.00	91.25
N	intron_retention		chr18	+	chr18:21475023-21478707				chr18:21475022-21475023;chr18:21478707-21478708		38.18	45.54	100.00	100.00	55.10	100.00	46.24	100.00	NA	NA	NA	NA	NA	100.00	NA	NA
N	alternative_donor		chr1	+	chr1:78245422-78248927;chr1:78245878-78248927	chr1:78245653-78248927		chr1:78245422-78245652;chr1:78245653-78245877	chr1:78245421-78245422;chr1:78245652-78245653		11.11	17.65	6.67	14.29	16.67	7.69	12.82	10.00	8.33	5.00	15.38	NA	18.18	21.05	5.26	18.18
N	alternative_donor		chr11	-	chr11:128848811-128849674;chr11:128848811-128849879	chr11:128848811-128850447		chr11:128849675-128849879;chr11:128849880-128850447	chr11:128849879-128849880;chr11:128850447-128850448		95.00	94.29	96.77	100.00	98.08	100.00	96.83	100.00	100.00	100.00	100.00	100.00	100.00	100.00	100.00	100.00
N	alternative_donor	EIF4H	chr7	+	chr7:73589249-73601940;chr7:73593157-73601940;chr7:73589099-73601940;chr7:73593749-73601940;chr7:73588773-73601940	chr7:73590164-73601940		chr7:73588773-73589098;chr7:73589099-73589248;chr7:73589249-73590163;chr7:73590164-73593156;chr7:73593157-73593748	chr7:73588772-73588773;chr7:73589098-73589099;chr7:73589248-73589249;chr7:73590163-73590164;chr7:73593156-73593157		0.00	0.00	0.00	0.00	0.00	0.00	0.00	0.00	0.00	0.00	0.00	0.00	0.00	0.00	0.00	0.00
N	intron_retention		chr22	-	chr22:42071200-42076283				chr22:42071199-42071200;chr22:42076283-42076284		100.00	100.00	100.00	100.00	100.00	100.00	99.68	100.00	100.00	100.00	100.00	100.00	100.00	100.00	99.47	100.00
N	coord_cassette	SNX13	chr7	-	chr7:17879624-17908029	chr7:17879624-17889969;chr7:17890059-17890448;chr7:17890588-17908029		chr7:17889970-17890058;chr7:17890449-17890587			100.00	100.00	96.43	100.00	100.00	100.00	98.67	100.00	100.00	100.00	100.00	100.00	100.00	98.59	100.00	100.00
N	intron_retention		chr1	.	chr1:180159681-180163345				chr1:180159680-180159681;chr1:180163345-180163346		100.00	100.00	100.00	100.00	100.00	100.00	100.00	100.00	100.00	100.00	100.00	100.00	100.00	98.79	100.00	99.17
N	cassette	ZNF143	chr11	+	chr11:9482624-9494223	chr11:9482624-9492848;chr11:9492968-9494223		chr11:9492849-9492967			100.00	100.00	100.00	100.00	100.00	100.00	98.33	100.00	100.00	100.00	100.00	100.00	100.00	100.00	100.00	100.00
N	intron_retention		chr1	.	chr1:47141721-47141877				chr1:47141720-47141721;chr1:47141877-47141878		100.00	100.00	100.00	100.00	100.00	100.00	100.00	100.00	100.00	100.00	99.22	100.00	100.00	100.00	100.00	100.00
N	intron_retention		chr14	-	chr14:69352426-69356855				chr14:69352425-69352426;chr14:69356855-69356856		100.00	100.00	100.00	100.00	100.00	93.75	96.97	90.00	NA	NA	NA	NA	NA	NA	NA	NA
N	intron_retention		chr19	+	chr19:45322886-45323961				chr19:45322885-45322886;chr19:45323961-45323962		100.00	100.00	100.00	100.00	100.00	100.00	100.00	100.00	100.00	100.00	100.00	99.35	100.00	100.00	100.00	100.00
N	alternative_donor	AKR1C2	chr10	-	chr10:5042859-5043705	chr10:5042859-5043396		chr10:5043397-5043705	chr10:5043705-5043706		0.00	0.00	0.00	0.00	0.00	0.40	0.34	0.00	NA	NA	NA	NA	NA	NA	NA	NA
N	intron_retention		chr3	-	chr3:46718211-46718338				chr3:46718210-46718211;chr3:46718338-46718339		100.00	98.41	100.00	100.00	100.00	96.30	100.00	96.00	NA	NA	NA	NA	NA	NA	100.00	NA
N	cassette	RSL1D1	chr16	-	chr16:11935858-11945264;chr16:11935858-11941524	chr16:11935858-11940551;chr16:11940701-11941524,chr16:11940701-11945264		chr16:11940552-11940700			100.00	100.00	99.72	100.00	100.00	100.00	100.00	100.00	100.00	100.00	99.83	99.31	99.18	99.45	100.00	100.00
N	intron_retention		chr12	.	chr12:49521900-49666932				chr12:49521899-49521900;chr12:49666932-49666933		100.00	100.00	100.00	100.00	100.00	100.00	100.00	100.00	100.00	99.98	100.00	100.00	100.00	100.00	100.00	100.00
N	alternative_donor	EIF4G2	chr11	-	chr11:10828867-10830435;chr11:10828867-10830251	chr11:10828867-10830395		chr11:10830252-10830395;chr11:10830396-10830435	chr11:10830395-10830396;chr11:10830435-10830436		0.67	0.47	0.43	2.13	0.65	3.64	2.37	1.53	2.03	0.73	0.78	0.66	0.42	0.52	0.75	0.66
N	intron_retention		chr11	.	chr11:85374645-85374739				chr11:85374644-85374645;chr11:85374739-85374740		100.00	100.00	100.00	100.00	100.00	100.00	98.18	100.00	100.00	100.00	100.00	100.00	100.00	100.00	100.00	100.00
N	cassette	MADD	chr11	+	chr11:47348577-47350596;chr11:47346129-47350596	chr11:47346129-47350208,chr11:47348577-47350208;chr11:47350256-47350596		chr11:47350209-47350255			100.00	97.96	100.00	100.00	100.00	100.00	100.00	100.00	100.00	100.00	100.00	100.00	100.00	100.00	97.37	100.00
N	intron_retention		chr12	+	chr12:50146847-50149417				chr12:50146846-50146847;chr12:50149417-50149418		98.51	100.00	100.00	100.00	93.02	100.00	100.00	100.00	100.00	100.00	100.00	100.00	100.00	100.00	95.69	100.00
K	intron_retention	SCAMP3	chr1	-	chr1:155226583-155227088				chr1:155226582-155226583;chr1:155227088-155227089		100.00	77.78	100.00	87.50	NA	100.00	77.78	NA	NA	88.89	100.00	100.00	100.00	96.15	100.00	81.82
N	alternative_acceptor		chr2	.	chr2:61709675-61712902	chr2:61709675-61710094		chr2:61710095-61712902	chr2:61712902-61712903		100.00	100.00	100.00	100.00	100.00	95.24	100.00	100.00	100.00	100.00	100.00	100.00	100.00	100.00	100.00	100.00
K	intron_retention		chr20	-	chr20:48700792-48713208				chr20:48700791-48700792;chr20:48713208-48713209		1.06	1.12	0.77	0.76	1.48	1.16	1.26	1.25	0.56	0.79	0.95	0.94	0.91	0.67	1.21	1.34
N	alternative_acceptor	GLTP	chr12	-	chr12:110289152-110293423;chr12:110290500-110293423;chr12:110281288-110293423;chr12:110290543-110293423;chr12:110290489-110293423;chr12:110289049-110293423;chr12:110292765-110293423	chr12:110290539-110293423		chr12:110281288-110289048;chr12:110289049-110289151;chr12:110289152-110290488;chr12:110290489-110290499;chr12:110290500-110290538;chr12:110290539-110290542;chr12:110290543-110292764	chr12:110281287-110281288;chr12:110289048-110289049;chr12:110289151-110289152;chr12:110290488-110290489;chr12:110290499-110290500;chr12:110290538-110290539;chr12:110290542-110290543		6.78	9.52	4.69	6.56	4.84	6.45	8.40	6.45	4.92	6.00	4.55	4.35	5.88	9.09	4.84	4.71
N	intron_retention		chr8	-	chr8:117738286-117767904				chr8:117738285-117738286;chr8:117767904-117767905		100.00	100.00	99.57	100.00	100.00	100.00	99.81	100.00	100.00	100.00	99.86	100.00	100.00	99.89	100.00	100.00
N	alternative_donor		chr7	-	chr7:91874991-91875135;chr7:91874991-91875219;chr7:91874991-91875103	chr7:91874991-91875157		chr7:91875104-91875135;chr7:91875136-91875157;chr7:91875158-91875219	chr7:91875135-91875136;chr7:91875157-91875158;chr7:91875219-91875220		0.00	12.50	0.00	0.00	0.00	0.00	4.17	0.00	NA	0.00	NA	NA	0.00	0.00	NA	0.00
N	intron_retention		chr4	-	chr4:99823100-99830828				chr4:99823099-99823100;chr4:99830828-99830829		100.00	90.00	100.00	100.00	100.00	100.00	100.00	100.00	100.00	100.00	100.00	100.00	100.00	100.00	100.00	100.00
N	intron_retention		chr5	-	chr5:175957622-175964008				chr5:175957621-175957622;chr5:175964008-175964009		100.00	97.67	100.00	100.00	100.00	100.00	100.00	100.00	100.00	100.00	100.00	100.00	100.00	100.00	100.00	100.00
N	intron_retention	ZNF133	chr20	+	chr20:18269249-18286304				chr20:18269248-18269249;chr20:18286304-18286305		100.00	100.00	100.00	100.00	100.00	91.30	100.00	92.86	100.00	100.00	100.00	100.00	100.00	100.00	100.00	100.00
N	alternative_donor	KIAA0368	chr9	-	chr9:114128608-114128801;chr9:114128608-114133827	chr9:114128608-114135049		chr9:114128802-114133827;chr9:114133828-114135049	chr9:114133827-114133828;chr9:114135049-114135050		3.03	0.00	0.00	0.00	0.00	0.00	0.00	0.00	0.00	0.00	0.00	0.00	0.00	0.00	0.00	0.00
N	cassette	TMEM44	chr3	-	chr3:194344425-194354291	chr3:194344425-194349111;chr3:194349239-194354291		chr3:194349112-194349238			100.00	95.83	100.00	100.00	100.00	100.00	100.00	100.00	100.00	100.00	100.00	100.00	100.00	100.00	100.00	100.00
N	intron_retention		chr1	-	chr1:789226-789274				chr1:789225-789226;chr1:789274-789275		100.00	100.00	100.00	100.00	100.00	100.00	100.00	100.00	100.00	100.00	100.00	100.00	100.00	100.00	88.89	100.00
K	intron_retention	VWA5A	chr11	+	chr11:123988583-123988895				chr11:123988582-123988583;chr11:123988895-123988896		0.00	0.00	1.64	1.49	0.00	0.00	0.66	1.25	NA	NA	0.37	0.00	1.82	0.77	NA	NA
N	alternative_donor	PPFIA1	chr11	+	chr11:70218681-70221023	chr11:70220936-70221023		chr11:70218681-70220935	chr11:70218680-70218681		0.00	0.76	0.00	0.00	0.00	0.00	0.52	0.00	0.66	0.92	1.02	0.78	1.29	1.67	0.56	1.16
N	cassette	RHEBL1	chr12	-	chr12:49459215-49460258	chr12:49459215-49460013;chr12:49460062-49460258		chr12:49460014-49460061			100.00	100.00	100.00	100.00	100.00	100.00	100.00	100.00	100.00	100.00	NA	NA	NA	NA	95.45	100.00
K	intron_retention	MRPS15	chr1	.	chr1:36927765-36929406				chr1:36927764-36927765;chr1:36929406-36929407		0.11	0.11	0.11	0.00	0.00	0.00	0.27	0.19	0.19	0.17	0.00	0.00	0.00	0.00	0.17	0.13
N	intron_retention		chr16	+	chr16:718527-733215				chr16:718526-718527;chr16:733215-733216		100.00	100.00	100.00	100.00	NA	NA	94.74	NA	100.00	100.00	NA	NA	NA	100.00	100.00	100.00
N	alternative_donor	SUGP2	chr19	-	chr19:19105296-19105952;chr19:19105296-19105785;chr19:19105296-19105467	chr19:19105296-19105960		chr19:19105468-19105785;chr19:19105786-19105952;chr19:19105953-19105960	chr19:19105785-19105786;chr19:19105952-19105953;chr19:19105960-19105961		0.00	0.00	0.00	0.00	0.00	3.12	3.83	0.00	0.00	0.00	0.00	0.00	0.00	0.00	0.00	0.00
N	alternative_acceptor	SLC25A23	chr19	-	chr19:6441192-6441989;chr19:6441449-6441989;chr19:6440334-6441989;chr19:6441135-6441989;chr19:6441616-6441989;chr19:6438833-6441989;chr19:6441524-6441989;chr19:6441496-6441989;chr19:6438783-6441989	chr19:6441706-6441989		chr19:6438783-6438832;chr19:6438833-6440333;chr19:6440334-6441134;chr19:6441135-6441191;chr19:6441192-6441448;chr19:6441449-6441495;chr19:6441496-6441523;chr19:6441524-6441615;chr19:6441616-6441705	chr19:6438782-6438783;chr19:6438832-6438833;chr19:6440333-6440334;chr19:6441134-6441135;chr19:6441191-6441192;chr19:6441448-6441449;chr19:6441495-6441496;chr19:6441523-6441524;chr19:6441615-6441616		60.38	14.52	23.40	18.67	NA	NA	14.44	NA	15.24	22.12	8.61	13.18	19.64	12.03	14.29	24.22
N	cassette	RBM26	chr13	-	chr13:79916967-79918803	chr13:79916967-79918382;chr13:79918458-79918803		chr13:79918383-79918457			100.00	99.07	100.00	100.00	100.00	100.00	98.50	100.00	100.00	100.00	100.00	100.00	100.00	100.00	100.00	100.00
N	alternative_donor	PRDM6	chr5	+	chr5:122365922-122435348	chr5:122426302-122435348		chr5:122365922-122426301	chr5:122365921-122365922		100.00	75.00	100.00	100.00	100.00	100.00	100.00	100.00	100.00	100.00	100.00	100.00	100.00	100.00	100.00	100.00
N	intron_retention		chr11	-	chr11:533872-533913				chr11:533871-533872;chr11:533913-533914		100.00	100.00	100.00	100.00	98.95	100.00	100.00	100.00	100.00	100.00	100.00	100.00	100.00	100.00	100.00	100.00
N	alternative_donor	NKIRAS1	chr3	-	chr3:23942541-23952301;chr3:23942541-23944358	chr3:23942541-23944376		chr3:23944359-23944376;chr3:23944377-23952301	chr3:23944376-23944377;chr3:23952301-23952302		0.00	0.00	0.00	0.00	0.00	0.00	1.79	0.00	0.00	0.00	0.00	0.00	0.00	2.78	0.00	0.00
N	intron_retention		chr19	+	chr19:46145025-46145545				chr19:46145024-46145025;chr19:46145545-46145546		100.00	100.00	100.00	100.00	100.00	100.00	100.00	100.00	100.00	NA	100.00	100.00	89.66	100.00	100.00	100.00
N	cassette	VASP	chr19	+	chr19:46027919-46029397	chr19:46027919-46029203;chr19:46029262-46029397		chr19:46029204-46029261			100.00	100.00	100.00	99.86	100.00	100.00	99.75	99.56	100.00	100.00	100.00	100.00	100.00	100.00	100.00	100.00
N	cassette	RFX7	chr15	-	chr15:56436682-56535322	chr15:56436682-56471467;chr15:56471502-56535322		chr15:56471468-56471501			100.00	100.00	100.00	95.74	100.00	97.62	97.75	100.00	100.00	100.00	100.00	100.00	100.00	95.65	96.77	93.75
N	alternative_donor	LEPRE1	chr1	-	chr1:43212524-43212923;chr1:43212524-43212741;chr1:43212524-43212942;chr1:43212524-43212927	chr1:43212524-43212946		chr1:43212742-43212923;chr1:43212924-43212927;chr1:43212928-43212942;chr1:43212943-43212946	chr1:43212923-43212924;chr1:43212927-43212928;chr1:43212942-43212943;chr1:43212946-43212947		0.00	1.82	0.00	0.00	0.00	0.00	0.00	0.00	0.00	0.00	0.00	2.44	0.00	0.00	0.00	0.00
N	cassette	NAGK	chr2	+	chr2:71295843-71300611;chr2:71297970-71300592	chr2:71297970-71299770,chr2:71295843-71299770;chr2:71299882-71300611,chr2:71299882-71300592		chr2:71299771-71299881			100.00	100.00	100.00	98.82	97.06	100.00	100.00	100.00	97.73	100.00	100.00	100.00	100.00	96.61	100.00	100.00
N	intron_retention		chr9	-	chr9:140349423-140349690				chr9:140349422-140349423;chr9:140349690-140349691		100.00	100.00	100.00	100.00	100.00	90.00	94.74	100.00	81.25	92.86	100.00	100.00	100.00	91.67	84.21	100.00
N	alternative_acceptor		chr17	+	chr17:80399766-80400065;chr17:80399766-80399962;chr17:80399766-80400083;chr17:80399766-80401883	chr17:80399766-80400052		chr17:80399963-80400052;chr17:80400053-80400065;chr17:80400066-80400083;chr17:80400084-80401883	chr17:80400052-80400053;chr17:80400065-80400066;chr17:80400083-80400084;chr17:80401883-80401884		97.46	97.41	93.94	96.97	95.12	91.67	93.60	91.49	87.07	91.18	98.28	98.30	94.76	98.87	95.14	97.04
N	intron_retention		chr17	+	chr17:48155583-48156219				chr17:48155582-48155583;chr17:48156219-48156220		100.00	100.00	99.49	100.00	100.00	100.00	100.00	100.00	100.00	100.00	100.00	100.00	100.00	100.00	100.00	100.00
N	intron_retention		chr15	.	chr15:90378258-90378300				chr15:90378257-90378258;chr15:90378300-90378301		100.00	100.00	100.00	100.00	100.00	99.23	100.00	100.00	100.00	100.00	100.00	100.00	100.00	100.00	100.00	100.00
N	alternative_acceptor	TERT	chr5	-	chr5:1254621-1255401	chr5:1254780-1255401		chr5:1254621-1254779	chr5:1254620-1254621		0.00	0.00	0.00	0.00	0.00	0.00	0.00	0.00	NA	NA	NA	NA	NA	NA	NA	NA
N	alternative_acceptor	RBM41	chrX	-	chrX:106358784-106359091;chrX:106358787-106359091	chrX:106358871-106359091		chrX:106358784-106358786;chrX:106358787-106358870	chrX:106358783-106358784;chrX:106358786-106358787		0.00	0.00	0.00	0.00	0.00	0.00	1.75	1.82	0.00	0.00	0.00	0.00	0.00	0.00	0.00	0.00
N	intron_retention		chr15	+	chr15:101449070-101454905				chr15:101449069-101449070;chr15:101454905-101454906		93.88	91.30	97.09	100.00	100.00	100.00	100.00	100.00	100.00	100.00	100.00	100.00	100.00	100.00	100.00	96.67
N	alternative_donor	CHFR	chr12	-	chr12:133419670-133420612	chr12:133419670-133419776		chr12:133419777-133420612	chr12:133420612-133420613		0.00	0.00	0.00	0.00	0.00	0.00	0.35	0.00	0.00	1.01	0.00	0.00	0.00	0.00	0.00	0.00
N	intron_retention		chr8	-	chr8:145743902-145744001				chr8:145743901-145743902;chr8:145744001-145744002		100.00	100.00	100.00	100.00	100.00	100.00	100.00	100.00	100.00	100.00	100.00	100.00	100.00	94.74	100.00	100.00
N	alternative_donor	USP20	chr9	+	chr9:132632827-132635760	chr9:132635665-132635760		chr9:132632827-132635664	chr9:132632826-132632827		0.00	0.00	0.00	0.00	0.00	0.00	1.00	0.00	0.00	2.94	0.00	0.00	0.00	1.45	0.00	0.00
N	intron_retention		chr10	+	chr10:70101609-70101694				chr10:70101608-70101609;chr10:70101694-70101695		45.45	75.00	85.71	77.78	87.50	NA	46.67	66.67	66.67	100.00	NA	NA	NA	100.00	100.00	83.33
N	intron_retention		chr2	-	chr2:216300596-216300939				chr2:216300595-216300596;chr2:216300939-216300940		100.00	100.00	100.00	100.00	100.00	100.00	99.99	100.00	100.00	100.00	100.00	100.00	100.00	100.00	100.00	100.00
K	intron_retention	PLK3	chr1	+	chr1:45267605-45268431				chr1:45267604-45267605;chr1:45268431-45268432		1.80	0.90	0.00	0.00	0.00	0.00	2.50	2.68	0.00	0.00	0.00	NA	0.00	5.56	0.00	2.08
N	alternative_acceptor	ENO2	chr12	+	chr12:7031328-7031506	chr12:7031328-7031409		chr12:7031410-7031506	chr12:7031506-7031507		1.49	0.00	1.20	0.79	1.39	0.00	0.00	0.00	0.00	NA	2.08	0.00	2.38	1.89	0.00	NA
N	cassette	KNTC1	chr12	+	chr12:123095448-123098172	chr12:123095448-123097658;chr12:123097778-123098172		chr12:123097659-123097777			100.00	97.06	100.00	100.00	100.00	100.00	95.00	95.45	100.00	100.00	100.00	100.00	99.04	100.00	100.00	100.00
N	intron_retention		chr17	.	chr17:38146134-38146161				chr17:38146133-38146134;chr17:38146161-38146162		100.00	100.00	100.00	100.00	100.00	100.00	100.00	100.00	100.00	99.19	100.00	100.00	100.00	100.00	100.00	100.00
N	alternative_acceptor	SEC24A	chr5	+	chr5:134011816-134013730;chr5:134011816-134015291	chr5:134011816-134013756		chr5:134013731-134013756;chr5:134013757-134015291	chr5:134013756-134013757;chr5:134015291-134015292		0.00	0.00	0.00	0.00	0.00	0.00	0.00	0.00	0.00	0.00	0.00	0.00	0.00	0.00	0.00	0.00
N	intron_retention		chr4	-	chr4:2252376-2252927				chr4:2252375-2252376;chr4:2252927-2252928		100.00	100.00	100.00	100.00	100.00	100.00	99.35	100.00	100.00	100.00	100.00	100.00	100.00	100.00	100.00	100.00
N	mutually_exclusive	MRI1	chr19	+	chr19:13875535-13876767,chr19:13876944-13879172	chr19:13875535-13875684,chr19:13875924-13879172	chr19:13876768-13876943	chr19:13875685-13875923			100.00	100.00	100.00	100.00	NA	100.00	89.47	100.00	NA	NA	100.00	100.00	100.00	100.00	100.00	NA
N	alternative_acceptor	NAP1L4	chr11	-	chr11:2993425-2997253;chr11:2993460-2997253;chr11:2993510-2997253	chr11:2993474-2997253		chr11:2993425-2993459;chr11:2993460-2993473;chr11:2993474-2993509	chr11:2993424-2993425;chr11:2993459-2993460;chr11:2993473-2993474		92.91	95.30	86.88	89.01	92.22	86.71	96.00	91.97	97.87	95.38	96.67	97.44	96.40	96.43	97.92	97.37
K	intron_retention	RABGGTA	chr14	-	chr14:24738370-24738696				chr14:24738369-24738370;chr14:24738696-24738697		0.83	0.77	3.59	0.57	2.02	0.51	1.02	1.69	0.00	0.00	1.01	0.97	2.20	2.80	1.30	0.00
N	cassette	SLC6A15	chr12	-	chr12:85277820-85279689	chr12:85277820-85279213;chr12:85279341-85279689		chr12:85279214-85279340			100.00	100.00	100.00	100.00	100.00	100.00	99.02	98.89	NA	NA	NA	NA	NA	NA	NA	NA
K	intron_retention		chr2	-	chr2:38523256-38525285				chr2:38523255-38523256;chr2:38525285-38525286		22.64	21.19	30.53	29.91	27.37	25.17	21.28	23.81	15.59	25.79	22.26	18.64	25.73	26.07	13.79	14.34
N	alternative_acceptor	CEP72	chr5	+	chr5:655700-663530;chr5:655700-662930;chr5:655700-656174	chr5:655700-657042		chr5:656175-657042;chr5:657043-662930;chr5:662931-663530	chr5:657042-657043;chr5:662930-662931;chr5:663530-663531		0.00	9.09	6.25	0.00	0.00	10.00	16.67	12.50	8.70	2.78	0.00	0.00	0.00	6.25	3.70	4.76
K	intron_retention		chr1	+	chr1:196642294-196642986				chr1:196642293-196642294;chr1:196642986-196642987		0.00	0.00	0.00	0.00	1.03	1.37	0.00	0.00	0.00	0.00	0.57	0.60	1.07	1.63	0.50	0.00
N	intron_retention		chr16	-	chr16:87864185-87864231				chr16:87864184-87864185;chr16:87864231-87864232		99.46	100.00	100.00	100.00	100.00	100.00	100.00	100.00	100.00	100.00	100.00	100.00	100.00	100.00	100.00	100.00
N	coord_cassette	ZCCHC6	chr9	-	chr9:88925725-88934498	chr9:88925725-88932133;chr9:88932192-88933872;chr9:88933974-88934498		chr9:88932134-88932191;chr9:88933873-88933973			100.00	100.00	100.00	100.00	100.00	100.00	100.00	98.72	100.00	100.00	100.00	100.00	100.00	100.00	100.00	100.00
N	intron_retention		chr18	-	chr18:47017277-47017774				chr18:47017276-47017277;chr18:47017774-47017775		100.00	100.00	100.00	100.00	100.00	100.00	11.32	8.72	100.00	100.00	45.45	100.00	66.67	100.00	100.00	12.79
K	intron_retention		chr8	+	chr8:23146147-23146555				chr8:23146146-23146147;chr8:23146555-23146556		93.02	96.77	100.00	95.45	100.00	100.00	95.35	100.00	100.00	94.74	87.50	90.48	100.00	100.00	100.00	92.31
N	intron_retention		chr13	+	chr13:111286943-111287819				chr13:111286942-111286943;chr13:111287819-111287820		100.00	100.00	100.00	100.00	100.00	100.00	100.00	100.00	100.00	100.00	100.00	100.00	100.00	100.00	100.00	94.44
N	intron_retention		chr17	-	chr17:74730645-74732235				chr17:74730644-74730645;chr17:74732235-74732236		99.72	99.17	100.00	100.00	100.00	100.00	99.84	99.38	100.00	100.00	100.00	100.00	100.00	100.00	100.00	100.00
N	cassette	THADA	chr2	-	chr2:43797650-43799952	chr2:43797650-43798845;chr2:43799002-43799952		chr2:43798846-43799001			100.00	100.00	100.00	100.00	100.00	100.00	99.03	97.92	100.00	100.00	100.00	100.00	100.00	100.00	100.00	97.62
N	intron_retention		chr19	-	chr19:39306582-39315790				chr19:39306581-39306582;chr19:39315790-39315791		100.00	100.00	100.00	100.00	100.00	100.00	100.00	100.00	100.00	100.00	99.71	100.00	100.00	100.00	100.00	100.00
N	alternative_acceptor	TRIM39,TRIM39-RPP21	chr6	+	chr6:30298654-30303521;chr6:30298654-30303528	chr6:30298654-30298736		chr6:30298737-30303521;chr6:30303522-30303528	chr6:30303521-30303522;chr6:30303528-30303529		0.00	0.00	0.00	0.00	0.00	0.00	1.23	0.00	0.00	0.00	0.00	0.00	0.00	0.00	0.00	0.00
N	mutually_exclusive	COPS5,PPP1R42	chr8	-	chr8:67958196-67963464,chr8:67963577-67968753	chr8:67958196-67959919,chr8:67960095-67968753	chr8:67963465-67963576	chr8:67959920-67960094			0.00	0.00	0.00	0.00	0.00	0.00	0.00	1.18	0.00	0.00	0.00	0.00	0.00	0.00	0.00	0.00
N	intron_retention		chr2	+	chr2:24974866-24980927				chr2:24974865-24974866;chr2:24980927-24980928		100.00	100.00	100.00	100.00	100.00	100.00	100.00	100.00	100.00	100.00	100.00	100.00	96.67	100.00	100.00	100.00
N	alternative_acceptor	PGBD1,RIOK1	chr6	+	chr6:28254946-28264592	chr6:28254946-28261266		chr6:28261267-28264592	chr6:28264592-28264593		0.00	1.32	1.37	1.89	1.89	1.89	1.56	0.00	NA	NA	0.00	0.00	0.00	0.00	NA	NA
K	intron_retention		chr17	-	chr17:36895372-36895450				chr17:36895371-36895372;chr17:36895450-36895451		0.73	0.00	0.44	0.00	0.00	0.00	0.00	0.46	0.88	0.00	0.48	0.00	0.00	0.00	0.68	0.00
N	alternative_acceptor	SRC	chr20	+	chr20:36011190-36012323;chr20:36011190-36012552;chr20:36011190-36012530;chr20:36011190-36012515;chr20:36011190-36012564;chr20:36011190-36012503;chr20:36011190-36012159	chr20:36011190-36012155		chr20:36012156-36012159;chr20:36012160-36012323;chr20:36012324-36012503;chr20:36012504-36012515;chr20:36012516-36012530;chr20:36012531-36012552;chr20:36012553-36012564	chr20:36012159-36012160;chr20:36012323-36012324;chr20:36012503-36012504;chr20:36012515-36012516;chr20:36012530-36012531;chr20:36012552-36012553;chr20:36012564-36012565		0.62	0.58	0.50	0.46	0.82	0.00	0.62	0.00	0.00	0.00	0.00	0.00	0.00	0.00	0.00	0.84
N	intron_retention		chr13	-	chr13:25009185-25009240				chr13:25009184-25009185;chr13:25009240-25009241		100.00	95.02	100.00	100.00	100.00	100.00	100.00	100.00	100.00	100.00	100.00	100.00	100.00	100.00	100.00	100.00
N	alternative_donor	KIF11	chr10	+	chr10:94409636-94410157	chr10:94409744-94410157		chr10:94409636-94409743	chr10:94409635-94409636		100.00	100.00	100.00	100.00	100.00	100.00	100.00	100.00	100.00	100.00	100.00	98.72	100.00	100.00	100.00	100.00
K	intron_retention		chr2	-	chr2:197634764-197636471				chr2:197634763-197634764;chr2:197636471-197636472		0.00	0.51	0.63	0.00	0.85	0.93	0.32	0.66	0.00	0.00	0.00	0.00	0.78	1.67	0.00	0.00
K	alternative_acceptor	PQLC2	chr1	+	chr1:19651257-19652019	chr1:19651257-19651988		chr1:19651989-19652019	chr1:19652019-19652020		75.00	76.92	76.92	84.21	84.62	75.00	80.60	77.78	76.00	72.09	62.16	55.56	64.00	59.46	91.67	77.14
N	intron_retention		chr17	-	chr17:43246647-43246966				chr17:43246646-43246647;chr17:43246966-43246967		97.67	100.00	100.00	100.00	100.00	100.00	100.00	100.00	100.00	100.00	100.00	100.00	100.00	100.00	100.00	100.00
K	intron_retention		chr6	+	chr6:29912869-29913010				chr6:29912868-29912869;chr6:29913010-29913011		0.13	0.20	0.10	0.32	0.23	0.20	0.28	0.47	0.16	0.15	16.67	25.00	25.00	25.00	0.22	0.17
N	alternative_acceptor	BCL7B	chr7	-	chr7:72952416-72954211;chr7:72952569-72954211;chr7:72952654-72954211;chr7:72952344-72954211	chr7:72952456-72954211		chr7:72952344-72952415;chr7:72952416-72952455;chr7:72952456-72952568;chr7:72952569-72952653	chr7:72952343-72952344;chr7:72952415-72952416;chr7:72952455-72952456;chr7:72952568-72952569		0.00	0.00	0.35	0.42	0.00	0.00	0.55	0.33	0.00	0.00	0.00	0.00	0.50	0.00	0.00	0.00
K	intron_retention	HIF1AN	chr10	+	chr10:102295808-102296167				chr10:102295807-102295808;chr10:102296167-102296168		86.36	89.47	90.32	92.19	83.02	87.50	81.16	86.89	100.00	97.62	94.67	88.68	88.31	88.24	96.77	95.08
N	alternative_first_exon	KCMF1	chr2	+	chr2:85260617-85262138;chr2:85198591-85262138	chr2:85255180-85262138	chr2:85198216-85198590	chr2:85255012-85255179			99.82	100.00	100.00	100.00	99.68	100.00	99.93	99.84	99.70	100.00	99.70	99.79	100.00	100.00	100.00	99.60
K	intron_retention		chr16	+	chr16:68729827-68756327				chr16:68729826-68729827;chr16:68756327-68756328		50.00	55.56	79.25	83.93	79.55	90.00	42.37	63.41	60.00	84.21	66.67	NA	100.00	81.82	66.67	61.54
N	intron_retention		chr12	+	chr12:7272150-7273075				chr12:7272149-7272150;chr12:7273075-7273076		5.00	5.41	14.29	NA	5.88	NA	3.33	6.25	NA	NA	NA	NA	NA	NA	NA	NA
N	intron_retention		chr12	-	chr12:46591735-46592501				chr12:46591734-46591735;chr12:46592501-46592502		100.00	100.00	100.00	100.00	100.00	100.00	100.00	100.00	100.00	100.00	100.00	100.00	100.00	99.19	100.00	100.00
N	alternative_acceptor	CSNK1G1	chr15	-	chr15:64458280-64472546;chr15:64464185-64472546	chr15:64467842-64472546		chr15:64458280-64464184;chr15:64464185-64467841	chr15:64458279-64458280;chr15:64464184-64464185		1.94	1.49	2.48	1.74	2.31	2.46	1.57	1.52	1.75	1.69	2.20	1.23	2.00	2.70	1.67	1.30
N	intron_retention	TMUB2	chr17	+	chr17:42264769-42266302				chr17:42264768-42264769;chr17:42266302-42266303		100.00	100.00	100.00	100.00	100.00	97.14	100.00	100.00	100.00	100.00	100.00	100.00	100.00	100.00	100.00	100.00
N	intron_retention		chr17	+	chr17:79660459-79660532				chr17:79660458-79660459;chr17:79660532-79660533		100.00	100.00	100.00	100.00	NA	100.00	100.00	100.00	NA	NA	NA	100.00	87.50	100.00	100.00	100.00
N	alternative_donor		chr3	+	chr3:184081354-184081624	chr3:184081363-184081624		chr3:184081354-184081362	chr3:184081353-184081354		100.00	100.00	100.00	100.00	100.00	100.00	100.00	100.00	100.00	100.00	91.67	100.00	100.00	100.00	100.00	100.00
N	alternative_acceptor	KHDRBS3	chr8	+	chr8:136561144-136569690	chr8:136561144-136561882		chr8:136561883-136569690	chr8:136569690-136569691		0.00	0.00	0.00	0.00	0.00	0.00	0.00	0.00	0.00	0.00	0.00	0.00	0.00	0.00	0.00	0.00
N	alternative_acceptor	SLC19A1	chr21	-	chr21:46931138-46945730;chr21:46936049-46945730;chr21:46942358-46945730;chr21:46936055-46945730;chr21:46935067-46945730	chr21:46922884-46945730		chr21:46922884-46931137;chr21:46931138-46935066;chr21:46935067-46936048;chr21:46936049-46936054;chr21:46936055-46942357	chr21:46922883-46922884;chr21:46931137-46931138;chr21:46935066-46935067;chr21:46936048-46936049;chr21:46936054-46936055		0.00	0.00	0.00	0.00	0.00	0.00	0.00	0.00	0.00	0.00	0.00	10.00	0.00	0.00	0.00	0.00
K	intron_retention		chr5	+	chr5:179996341-179998229				chr5:179996340-179996341;chr5:179998229-179998230		3.08	3.40	1.61	1.83	4.67	7.49	3.73	4.81	1.56	1.17	0.84	2.35	1.34	1.51	1.38	1.35
N	alternative_acceptor	PPP3CB	chr10	-	chr10:75206332-75214169;chr10:75206335-75214169	chr10:75212999-75214169		chr10:75206332-75206334;chr10:75206335-75212998	chr10:75206331-75206332;chr10:75206334-75206335		0.61	0.62	0.58	0.61	0.71	0.64	0.88	0.79	0.00	0.00	1.90	1.03	2.11	1.99	0.00	1.18
N	alternative_acceptor	YPEL3	chr16	-	chr16:30106657-30107316	chr16:30106756-30107316		chr16:30106657-30106755	chr16:30106656-30106657		100.00	100.00	100.00	98.41	100.00	100.00	97.83	100.00	100.00	100.00	100.00	100.00	100.00	100.00	100.00	100.00
N	cassette	KMT2E	chr7	+	chr7:104742037-104745885	chr7:104742037-104742332;chr7:104742642-104745885		chr7:104742333-104742641			100.00	100.00	100.00	100.00	100.00	100.00	99.37	98.41	100.00	100.00	100.00	100.00	100.00	100.00	100.00	100.00
N	cassette	NFS1,RP1-309K20.6	chr20	-	chr20:34260767-34262271	chr20:34260767-34261522;chr20:34261607-34262271		chr20:34261523-34261606			100.00	98.56	100.00	99.51	100.00	100.00	98.73	99.21	99.49	100.00	100.00	100.00	100.00	100.00	100.00	100.00
N	alternative_acceptor	ZNF37BP	chr10	-	chr10:43018754-43019059	chr10:43018773-43019059		chr10:43018754-43018772	chr10:43018753-43018754		9.09	12.12	8.70	6.12	12.50	5.13	7.94	14.29	14.29	20.00	18.42	20.00	13.04	18.75	28.57	10.53
N	cassette	SHC1	chr1	-	chr1:154936408-154938637;chr1:154938258-154938637	chr1:154936408-154938421,chr1:154938258-154938421;chr1:154938554-154938637		chr1:154938422-154938553			99.33	99.09	99.55	99.69	99.17	99.46	98.82	98.31	98.87	98.93	100.00	98.15	100.00	98.76	99.14	98.72
K	intron_retention		chr10	-	chr10:103553502-103557736				chr10:103553501-103553502;chr10:103557736-103557737		77.78	76.67	96.00	87.50	83.87	96.15	85.71	82.76	88.89	80.00	76.92	100.00	88.89	93.02	100.00	76.92
N	intron_retention		chr8	-	chr8:145004801-145005701				chr8:145004800-145004801;chr8:145005701-145005702		100.00	100.00	100.00	NA	NA	NA	100.00	100.00	NA	100.00	NA	NA	NA	NA	NA	89.47
K	alternative_first_exon	LUC7L	chr16	-	chr16:278402-278487,chr16:278402-278788;chr16:278402-279277	chr16:278402-278699	chr16:279278-279462	chr16:278700-279141			32.00	28.57	53.09	53.85	57.14	33.33	25.95	22.95	30.00	45.24	43.75	45.00	65.57	64.38	38.89	45.78
N	intron_retention		chr3	+	chr3:38017386-38024056				chr3:38017385-38017386;chr3:38024056-38024057		100.00	100.00	100.00	100.00	100.00	100.00	100.00	100.00	100.00	100.00	100.00	100.00	96.15	100.00	100.00	100.00
N	alternative_donor	ARSJ	chr4	-	chr4:114891667-114899592;chr4:114891667-114894867	chr4:114891667-114891985		chr4:114891986-114894867;chr4:114894868-114899592	chr4:114894867-114894868;chr4:114899592-114899593		100.00	100.00	50.00	100.00	100.00	33.33	100.00	100.00	100.00	83.33	66.67	50.00	60.00	80.00	90.91	90.91
N	alternative_acceptor	PPIP5K2	chr5	+	chr5:33455810-33456109	chr5:33455810-33456106		chr5:33456107-33456109	chr5:33456109-33456110		100.00	100.00	99.60	100.00	100.00	100.00	100.00	100.00	100.00	100.00	100.00	100.00	100.00	100.00	100.00	99.81
N	alternative_donor	NAA60	chr16	+	chr16:3493828-3497481;chr16:3493894-3497481;chr16:3480510-3497481	chr16:3493838-3497481		chr16:3480510-3493827;chr16:3493828-3493837;chr16:3493838-3493893	chr16:3480509-3480510;chr16:3493827-3493828;chr16:3493837-3493838		14.29	0.00	0.00	14.29	20.00	0.00	10.00	0.00	0.00	25.00	14.29	23.08	12.50	26.09	0.00	25.00
N	alternative_last_exon	RP11-1038A11.1	chr12	+	chr12:5514623-5514763,chr12:5514623-5515000,chr12:5514623-5516233,chr12:5514623-5518905,chr12:5514623-5519190,chr12:5514623-5522807;chr12:5514623-5514783;chr12:5514623-5618741	chr12:5514623-5603359	chr12:5514784-5515817;chr12:5618742-5618998	chr12:5603360-5604465			0.00	0.00	0.00	0.00	6.67	0.00	0.00	0.00	NA	NA	NA	NA	NA	NA	NA	NA
N	intron_retention		chrX	+	chrX:153693864-153694089				chrX:153693863-153693864;chrX:153694089-153694090		91.18	90.48	88.10	80.00	87.80	87.50	83.95	75.00	75.76	92.50	95.83	92.00	100.00	100.00	88.46	87.27
N	alternative_donor		chr2	+	chr2:69969308-70008654	chr2:69985308-70008654		chr2:69969308-69985307	chr2:69969307-69969308		0.00	25.00	20.00	0.00	16.67	8.33	10.00	22.22	50.00	0.00	11.11	0.00	11.11	14.29	16.67	25.00
N	intron_retention		chr19	-	chr19:58355620-58374728				chr19:58355619-58355620;chr19:58374728-58374729		100.00	93.10	100.00	100.00	100.00	100.00	100.00	100.00	100.00	100.00	100.00	100.00	100.00	97.37	100.00	100.00
K	intron_retention		chr10	-	chr10:103870459-103870625				chr10:103870458-103870459;chr10:103870625-103870626		0.00	0.37	0.25	0.32	0.35	0.00	0.50	0.28	0.00	0.00	0.00	0.00	0.00	0.00	0.41	0.82
N	coord_cassette	CCDC66	chr3	+	chr3:56605331-56647616	chr3:56605331-56627518;chr3:56627770-56627971;chr3:56628057-56647616		chr3:56627519-56627769;chr3:56627972-56628056			100.00	100.00	100.00	100.00	100.00	100.00	98.04	100.00	100.00	100.00	100.00	100.00	100.00	100.00	100.00	100.00
N	intron_retention		chr5	-	chr5:179266874-179269420				chr5:179266873-179266874;chr5:179269420-179269421		100.00	100.00	100.00	100.00	100.00	100.00	100.00	100.00	100.00	100.00	100.00	100.00	97.06	100.00	100.00	100.00
N	intron_retention		chr1	+	chr1:48902709-48902751				chr1:48902708-48902709;chr1:48902751-48902752		100.00	100.00	100.00	100.00	87.50	NA	100.00	100.00	100.00	NA	100.00	100.00	100.00	100.00	100.00	100.00
K	intron_retention		chr18	-	chr18:677445-677742				chr18:677444-677445;chr18:677742-677743		3.33	1.37	3.30	7.46	5.45	6.06	4.08	11.11	1.92	2.59	2.11	1.09	1.54	2.84	6.90	1.94
K	intron_retention		chr15	+	chr15:58004387-58006733				chr15:58004386-58004387;chr15:58006733-58006734		0.00	0.46	0.64	0.60	0.00	0.00	0.00	0.46	0.00	0.85	0.00	0.00	0.00	0.00	0.00	1.80
N	intron_retention		chr16	+	chr16:28846509-28846933				chr16:28846508-28846509;chr16:28846933-28846934		100.00	100.00	100.00	100.00	100.00	100.00	99.54	100.00	98.21	100.00	100.00	100.00	100.00	100.00	98.20	99.56
N	intron_retention		chr3	+	chr3:15482160-15482368				chr3:15482159-15482160;chr3:15482368-15482369		100.00	100.00	100.00	100.00	100.00	98.00	100.00	100.00	100.00	100.00	100.00	100.00	100.00	100.00	100.00	100.00
N	intron_retention		chr19	-	chr19:682122-682217				chr19:682121-682122;chr19:682217-682218		100.00	100.00	100.00	100.00	100.00	100.00	99.57	100.00	100.00	100.00	100.00	100.00	100.00	100.00	100.00	98.89
N	cassette	FAT1	chr4	-	chr4:187557390-187560875	chr4:187557390-187557738;chr4:187558069-187560875		chr4:187557739-187558068			100.00	99.04	99.46	100.00	99.26	99.80	98.98	98.98	100.00	100.00	100.00	100.00	100.00	100.00	100.00	100.00
N	cassette	HAUS8	chr19	-	chr19:17160987-17166670	chr19:17160987-17163634;chr19:17163777-17166670		chr19:17163635-17163776			100.00	100.00	100.00	97.06	100.00	100.00	100.00	100.00	96.15	100.00	96.47	96.92	100.00	97.94	97.83	96.15
K	intron_retention	COX4I1	chr16	+	chr16:85838760-85839338				chr16:85838759-85838760;chr16:85839338-85839339		80.56	87.88	100.00	94.87	100.00	94.74	85.00	95.83	95.24	100.00	90.00	85.00	90.91	100.00	95.00	100.00
N	cassette	ABLIM1	chr10	-	chr10:116199849-116201480	chr10:116199849-116200775;chr10:116200837-116201480		chr10:116200776-116200836			100.00	100.00	100.00	100.00	100.00	100.00	99.71	99.22	100.00	100.00	100.00	100.00	100.00	100.00	100.00	100.00
N	intron_retention		chr16	.	chr16:3781921-3786052				chr16:3781920-3781921;chr16:3786052-3786053		100.00	100.00	100.00	NA	NA	100.00	100.00	100.00	NA	100.00	85.71	100.00	100.00	100.00	100.00	100.00
K	intron_retention		chr14	-	chr14:105239430-105239587				chr14:105239429-105239430;chr14:105239587-105239588		0.16	0.29	0.81	0.48	0.25	0.84	0.63	0.97	0.45	1.07	0.95	1.35	1.69	1.39	0.81	0.48
K	intron_retention		chr19	-	chr19:47349400-47353390				chr19:47349399-47349400;chr19:47353390-47353391		0.00	0.36	0.00	3.77	0.81	1.53	0.59	1.22	2.67	1.15	3.51	3.03	4.00	5.88	0.00	0.75
N	intron_retention		chr9	.	chr9:130210702-130211560				chr9:130210701-130210702;chr9:130211560-130211561		100.00	100.00	100.00	100.00	100.00	88.89	100.00	100.00	100.00	100.00	NA	100.00	100.00	100.00	100.00	100.00
N	alternative_donor	PARP11	chr12	-	chr12:3973124-3982377;chr12:3973124-3981677;chr12:3973124-3978191	chr12:3973124-3981518		chr12:3978192-3981518;chr12:3981519-3981677;chr12:3981678-3982377	chr12:3981518-3981519;chr12:3981677-3981678;chr12:3982377-3982378		3.57	0.00	0.00	0.00	0.00	9.09	1.75	4.35	NA	NA	0.00	0.00	0.00	0.00	NA	NA
N	alternative_acceptor		chr12	.	chr12:124003042-124008041;chr12:124007299-124008041;chr12:124005029-124008041;chr12:124007303-124008041;chr12:124004744-124008041;chr12:124004778-124008041;chr12:124004939-124008041;chr12:124004790-124008041;chr12:123984150-124008041;chr12:124002356-124008041;chr12:124004826-124008041;chr12:124004731-124008041;chr12:124004763-124008041;chr12:124004767-124008041	chr12:123984084-124008041		chr12:123984084-123984149;chr12:123984150-124002355;chr12:124002356-124003041;chr12:124003042-124004730;chr12:124004731-124004743;chr12:124004744-124004762;chr12:124004763-124004766;chr12:124004767-124004777;chr12:124004778-124004789;chr12:124004790-124004825;chr12:124004826-124004938;chr12:124004939-124005028;chr12:124005029-124007298;chr12:124007299-124007302	chr12:123984083-123984084;chr12:123984149-123984150;chr12:124002355-124002356;chr12:124003041-124003042;chr12:124004730-124004731;chr12:124004743-124004744;chr12:124004762-124004763;chr12:124004766-124004767;chr12:124004777-124004778;chr12:124004789-124004790;chr12:124004825-124004826;chr12:124004938-124004939;chr12:124005028-124005029;chr12:124007298-124007299		98.19	98.10	96.25	96.10	96.63	94.12	97.60	95.00	96.77	100.00	95.00	96.81	93.88	93.90	100.00	100.00
K	intron_retention	ERBB2	chr17	+	chr17:37866455-37866592				chr17:37866454-37866455;chr17:37866592-37866593		0.00	0.00	0.00	0.44	0.00	0.50	0.54	1.32	1.12	0.99	0.09	0.00	0.27	0.26	0.93	0.85
N	alternative_donor	PPP2R5E	chr14	-	chr14:64006411-64009496;chr14:64006411-64008879	chr14:64006411-64008340		chr14:64008341-64008879;chr14:64008880-64009496	chr14:64008879-64008880;chr14:64009496-64009497		0.00	0.00	0.00	0.00	0.00	0.00	0.00	0.00	0.00	0.00	0.00	0.00	0.00	0.00	0.00	0.00
N	cassette	GPX8	chr5	+	chr5:54456072-54459882;chr5:54456225-54459882	chr5:54456072-54456821,chr5:54456225-54456821;chr5:54457084-54459882		chr5:54456822-54457083			95.85	96.58	95.26	95.54	92.17	94.74	96.87	94.46	94.62	96.30	91.01	94.16	94.78	94.16	91.67	92.77
K	intron_retention		chr2	-	chr2:99787116-99787805				chr2:99787115-99787116;chr2:99787805-99787806		1.70	2.33	9.68	8.33	13.64	24.00	3.30	13.56	7.95	8.62	3.55	2.48	4.44	4.23	6.59	5.93
N	alternative_acceptor	AZI1	chr17	-	chr17:79168770-79169634	chr17:79168773-79169634		chr17:79168770-79168772	chr17:79168769-79168770		100.00	100.00	93.94	100.00	100.00	100.00	100.00	100.00	100.00	100.00	100.00	100.00	100.00	100.00	94.12	100.00
N	alternative_acceptor	SLCO1B3	chr12	+	chr12:21054402-21109735;chr12:21054402-21068937;chr12:21054402-21068940;chr12:21054402-21054833;chr12:21054402-21154473;chr12:21054402-21168572;chr12:21054402-21099516	chr12:21054402-21065477		chr12:21054834-21065477;chr12:21065478-21068937;chr12:21068938-21068940;chr12:21068941-21099516;chr12:21099517-21109735;chr12:21109736-21154473;chr12:21154474-21168572	chr12:21065477-21065478;chr12:21068937-21068938;chr12:21068940-21068941;chr12:21099516-21099517;chr12:21109735-21109736;chr12:21154473-21154474;chr12:21168572-21168573		0.00	0.00	0.00	0.00	0.00	0.00	0.00	0.00	NA	NA	NA	NA	NA	NA	NA	NA
N	intron_retention		chr8	.	chr8:144993304-144993390				chr8:144993303-144993304;chr8:144993390-144993391		100.00	100.00	100.00	100.00	100.00	100.00	99.97	100.00	100.00	100.00	100.00	100.00	100.00	100.00	100.00	100.00
N	intron_retention		chr11	.	chr11:57067343-57067363				chr11:57067342-57067343;chr11:57067363-57067364		100.00	100.00	100.00	100.00	100.00	100.00	99.78	100.00	100.00	100.00	100.00	100.00	100.00	100.00	100.00	100.00
N	intron_retention		chr5	.	chr5:14871835-14871865				chr5:14871834-14871835;chr5:14871865-14871866		100.00	96.30	100.00	100.00	100.00	100.00	100.00	100.00	NA	NA	100.00	100.00	100.00	100.00	NA	NA
K	intron_retention	TOP3B	chr22	-	chr22:22324779-22325351				chr22:22324778-22324779;chr22:22325351-22325352		0.00	0.00	4.76	0.00	0.00	8.70	0.00	0.00	NA	0.00	NA	NA	8.33	NA	NA	7.14
N	intron_retention		chr11	.	chr11:61732244-61732339				chr11:61732243-61732244;chr11:61732339-61732340		100.00	100.00	100.00	100.00	100.00	100.00	99.94	100.00	100.00	100.00	100.00	100.00	100.00	100.00	100.00	100.00
N	intron_retention		chr19	.	chr19:48699278-48699337				chr19:48699277-48699278;chr19:48699337-48699338		100.00	100.00	100.00	100.00	100.00	95.24	100.00	100.00	100.00	100.00	100.00	100.00	100.00	100.00	100.00	100.00
K	intron_retention	PKD2	chr4	+	chr4:88986648-88986913				chr4:88986647-88986648;chr4:88986913-88986914		0.00	0.00	0.98	3.00	1.94	2.63	0.34	0.00	2.94	0.00	0.00	0.00	0.00	0.00	0.00	0.00
N	cassette	URI1	chr19	+	chr19:30462135-30476129;chr19:30433572-30476129	chr19:30462135-30471065,chr19:30433572-30471065;chr19:30471158-30476129		chr19:30471066-30471157			0.00	0.56	0.00	0.00	0.00	0.00	0.28	0.00	0.00	0.76	1.79	0.77	0.74	0.49	0.00	0.00
N	intron_retention		chr19	+	chr19:38795131-38795191				chr19:38795130-38795131;chr19:38795191-38795192		100.00	100.00	100.00	100.00	100.00	100.00	96.88	100.00	100.00	100.00	100.00	100.00	100.00	100.00	97.14	100.00
N	cassette	KNTC1	chr12	+	chr12:123024302-123028146	chr12:123024302-123026596;chr12:123026675-123028146		chr12:123026597-123026674			100.00	100.00	98.18	100.00	100.00	96.88	100.00	100.00	100.00	100.00	100.00	100.00	97.06	100.00	100.00	100.00
N	coord_cassette	PTPN13	chr4	+	chr4:87672278-87679830	chr4:87672278-87674161;chr4:87674219-87679412;chr4:87679503-87679830		chr4:87674162-87674218;chr4:87679413-87679502			97.06	100.00	100.00	97.26	96.36	92.31	95.12	90.48	100.00	100.00	100.00	100.00	100.00	100.00	100.00	100.00
N	intron_retention		chr16	-	chr16:14970370-14970535				chr16:14970369-14970370;chr16:14970535-14970536		100.00	100.00	100.00	100.00	100.00	95.45	100.00	95.83	100.00	100.00	100.00	100.00	100.00	100.00	NA	100.00
N	intron_retention		chrX	+	chrX:153690651-153691629				chrX:153690650-153690651;chrX:153691629-153691630		100.00	100.00	100.00	100.00	100.00	100.00	100.00	94.44	100.00	100.00	100.00	100.00	100.00	100.00	100.00	100.00
N	alternative_donor	CIDECP	chr3	-	chr3:10059756-10065243;chr3:10059756-10065213;chr3:10059756-10065294	chr3:10059756-10061427		chr3:10061428-10065213;chr3:10065214-10065243;chr3:10065244-10065294	chr3:10065213-10065214;chr3:10065243-10065244;chr3:10065294-10065295		5.66	8.62	18.75	23.08	20.83	19.44	8.49	8.33	9.52	16.00	22.22	4.35	15.00	18.52	13.64	15.38
N	intron_retention		chr1	-	chr1:11710049-11710102				chr1:11710048-11710049;chr1:11710102-11710103		100.00	100.00	100.00	100.00	100.00	100.00	99.33	100.00	100.00	100.00	NA	100.00	NA	NA	100.00	98.21
N	alternative_acceptor	RNF19B	chr1	-	chr1:33402859-33403997;chr1:33402861-33403997;chr1:33402879-33403997	chr1:33399879-33403997		chr1:33399879-33402858;chr1:33402859-33402860;chr1:33402861-33402878	chr1:33399878-33399879;chr1:33402858-33402859;chr1:33402860-33402861		0.00	0.00	0.00	0.00	0.00	0.00	1.84	0.00	0.00	0.00	0.00	0.00	0.00	0.00	0.00	0.00
N	alternative_donor	MRPL55	chr1	-	chr1:228296210-228296961	chr1:228296210-228296849		chr1:228296850-228296961	chr1:228296961-228296962		100.00	100.00	94.12	100.00	100.00	100.00	100.00	100.00	95.83	100.00	100.00	100.00	100.00	100.00	100.00	100.00
K	intron_retention		chr20	+	chr20:47851626-47852686				chr20:47851625-47851626;chr20:47852686-47852687		4.75	5.67	7.77	6.77	8.89	9.30	5.71	7.38	2.63	4.35	4.14	4.64	4.17	5.48	4.81	3.78
N	alternative_donor	PPM1K	chr4	-	chr4:89199795-89205557;chr4:89199795-89204926	chr4:89199795-89205331		chr4:89204927-89205331;chr4:89205332-89205557	chr4:89205331-89205332;chr4:89205557-89205558		0.00	0.00	0.00	0.00	0.00	0.00	0.00	0.00	0.00	0.00	NA	NA	NA	0.00	0.00	0.00
N	alternative_acceptor	ATXN2L	chr16	+	chr16:28842112-28842282;chr16:28842112-28842311	chr16:28842112-28842305		chr16:28842283-28842305;chr16:28842306-28842311	chr16:28842305-28842306;chr16:28842311-28842312		5.18	5.56	7.59	5.44	4.84	5.48	3.96	2.99	3.38	3.27	4.15	6.75	8.08	10.69	2.52	1.90
K	intron_retention		chr17	-	chr17:61914405-61914554				chr17:61914404-61914405;chr17:61914554-61914555		0.31	0.00	0.00	0.00	0.24	0.00	0.00	0.00	0.29	0.56	0.00	0.00	0.27	0.20	0.77	0.22
N	cassette	ATP2A2	chr12	+	chr12:110719713-110720517	chr12:110719713-110720408;chr12:110720427-110720517		chr12:110720409-110720426			100.00	100.00	99.64	99.72	99.60	99.52	100.00	100.00	99.57	99.71	100.00	99.85	99.87	99.78	99.64	99.64
N	alternative_donor	EXOC6B	chr2	-	chr2:72707880-72719413;chr2:72707880-72719446	chr2:72707880-72719479		chr2:72719414-72719446;chr2:72719447-72719479	chr2:72719446-72719447;chr2:72719479-72719480		0.00	0.00	0.00	0.00	0.00	0.00	0.00	0.00	0.00	0.00	0.00	0.00	0.00	0.00	2.70	0.00
N	intron_retention		chr11	-	chr11:2972502-2975812				chr11:2972501-2972502;chr11:2975812-2975813		100.00	98.44	100.00	100.00	100.00	100.00	100.00	100.00	100.00	100.00	100.00	100.00	100.00	100.00	100.00	100.00
N	alternative_acceptor	DPYD	chr1	-	chr1:98062696-98144650;chr1:98144481-98144650	chr1:98060723-98144650		chr1:98060723-98062695;chr1:98062696-98144480	chr1:98060722-98060723;chr1:98062695-98062696		100.00	100.00	100.00	100.00	100.00	100.00	100.00	100.00	100.00	100.00	100.00	100.00	100.00	100.00	100.00	100.00
K	intron_retention	POMT1	chr9	+	chr9:134385803-134386723				chr9:134385802-134385803;chr9:134386723-134386724		0.00	1.15	0.00	0.00	0.00	0.00	1.74	0.00	1.28	0.00	0.00	0.00	0.00	0.00	1.49	0.00
K	intron_retention		chr14	+	chr14:97027049-97029155				chr14:97027048-97027049;chr14:97029155-97029156		1.05	0.65	0.20	0.45	0.30	0.72	1.05	1.27	0.00	0.58	0.23	0.58	0.53	0.54	0.67	1.24
N	intron_retention		chr19	-	chr19:1012508-1013315				chr19:1012507-1012508;chr19:1013315-1013316		100.00	100.00	100.00	100.00	100.00	98.57	100.00	100.00	100.00	100.00	100.00	100.00	100.00	100.00	100.00	100.00
N	alternative_acceptor	CHMP6	chr17	+	chr17:78972221-78972897;chr17:78972221-78972898;chr17:78972221-78983189	chr17:78972221-79006567		chr17:78972898-78972898;chr17:78972899-78983189;chr17:78983190-79006567	chr17:78972898-78972899;chr17:78983189-78983190;chr17:79006567-79006568		8.33	0.00	0.00	0.00	18.18	0.00	0.00	0.00	0.00	0.00	0.00	7.41	0.00	0.00	0.00	0.00
N	intron_retention		chr1	.	chr1:68151020-68151045				chr1:68151019-68151020;chr1:68151045-68151046		100.00	100.00	100.00	100.00	100.00	98.98	100.00	100.00	100.00	100.00	100.00	100.00	100.00	100.00	100.00	100.00
N	coord_cassette	PRRC2C	chr1	+	chr1:171454875-171483674	chr1:171454875-171481170;chr1:171481340-171482133;chr1:171482312-171483674		chr1:171481171-171481339;chr1:171482134-171482311			100.00	99.56	100.00	100.00	100.00	100.00	100.00	100.00	100.00	100.00	100.00	100.00	100.00	100.00	100.00	100.00
N	intron_retention		chr19	-	chr19:38796103-38797462				chr19:38796102-38796103;chr19:38797462-38797463		100.00	100.00	100.00	100.00	100.00	100.00	100.00	100.00	100.00	100.00	97.06	100.00	100.00	100.00	100.00	100.00
N	intron_retention		chr13	-	chr13:30084462-30088489				chr13:30084461-30084462;chr13:30088489-30088490		98.29	100.00	100.00	100.00	100.00	97.91	97.56	100.00	100.00	100.00	100.00	100.00	100.00	100.00	97.83	100.00
N	intron_retention		chr8	-	chr8:101964596-101964648				chr8:101964595-101964596;chr8:101964648-101964649		100.00	100.00	100.00	100.00	100.00	100.00	100.00	100.00	100.00	100.00	97.62	100.00	100.00	100.00	100.00	100.00
K	intron_retention	C11orf30	chr11	+	chr11:76248995-76250642				chr11:76248994-76248995;chr11:76250642-76250643		0.00	8.70	10.00	0.00	11.11	11.11	11.36	4.55	2.50	6.67	0.00	0.00	9.09	12.20	7.14	3.33
N	intron_retention		chr11	-	chr11:88061365-88070714				chr11:88061364-88061365;chr11:88070714-88070715		100.00	100.00	100.00	100.00	100.00	100.00	100.00	99.78	100.00	100.00	100.00	100.00	100.00	100.00	100.00	100.00
N	intron_retention	PRC1	chr15	-	chr15:91509884-91512676				chr15:91509883-91509884;chr15:91512676-91512677		80.00	76.19	86.89	84.70	78.95	81.40	84.52	76.92	94.33	95.34	95.90	96.03	93.41	95.19	92.02	93.93
N	intron_retention		chr1	-	chr1:45272352-45272455				chr1:45272351-45272352;chr1:45272455-45272456		100.00	95.00	100.00	100.00	100.00	85.71	93.62	92.86	NA	NA	NA	NA	NA	NA	NA	NA
N	intron_retention		chr12	+	chr12:6978436-6979589				chr12:6978435-6978436;chr12:6979589-6979590		100.00	100.00	100.00	100.00	100.00	100.00	100.00	100.00	99.95	100.00	100.00	100.00	100.00	100.00	100.00	100.00
N	alternative_acceptor		chr12	+	chr12:122625631-122626240;chr12:122625631-122626288;chr12:122625631-122625954	chr12:122625631-122626237		chr12:122625955-122626237;chr12:122626238-122626240;chr12:122626241-122626288	chr12:122626237-122626238;chr12:122626240-122626241;chr12:122626288-122626289		96.30	97.56	84.85	84.21	90.48	86.89	91.67	90.00	98.70	98.65	95.08	97.92	98.33	96.97	92.47	96.00
N	intron_retention		chr7	.	chr7:1586783-1587516				chr7:1586782-1586783;chr7:1587516-1587517		100.00	100.00	100.00	100.00	100.00	91.67	100.00	100.00	100.00	100.00	100.00	100.00	100.00	100.00	100.00	100.00
N	alternative_donor	CCDC130	chr19	+	chr19:13870080-13872304;chr19:13869825-13872304;chr19:13870186-13872304;chr19:13870223-13872304;chr19:13871678-13872304	chr19:13870087-13872304		chr19:13869825-13870079;chr19:13870080-13870086;chr19:13870087-13870185;chr19:13870186-13870222;chr19:13870223-13871677	chr19:13869824-13869825;chr19:13870079-13870080;chr19:13870086-13870087;chr19:13870185-13870186;chr19:13870222-13870223		54.29	46.03	27.27	47.17	37.50	36.36	50.36	37.88	54.17	13.79	41.51	46.67	44.23	39.44	50.00	50.00
N	alternative_acceptor	TATDN3	chr1	+	chr1:212981191-212985595;chr1:212981191-212985589	chr1:212981191-212985568		chr1:212985569-212985589;chr1:212985590-212985595	chr1:212985589-212985590;chr1:212985595-212985596		17.24	10.53	6.67	0.00	3.85	6.45	14.29	6.67	6.67	0.00	11.76	8.82	13.33	6.06	16.67	7.69
N	intron_retention		chr4	-	chr4:100869708-100869967				chr4:100869707-100869708;chr4:100869967-100869968		100.00	100.00	100.00	100.00	100.00	100.00	100.00	100.00	100.00	100.00	100.00	100.00	100.00	100.00	100.00	90.48
N	alternative_acceptor		chr14	+	chr14:24588014-24588358	chr14:24588014-24588353		chr14:24588354-24588358	chr14:24588358-24588359		100.00	100.00	100.00	100.00	100.00	100.00	99.39	100.00	100.00	100.00	100.00	100.00	100.00	100.00	100.00	100.00
N	intron_retention		chr9	+	chr9:100778001-100778040				chr9:100778000-100778001;chr9:100778040-100778041		100.00	99.70	100.00	100.00	100.00	100.00	100.00	100.00	100.00	100.00	100.00	100.00	100.00	100.00	100.00	100.00
N	alternative_acceptor	TAF1	chrX	+	chrX:70680654-70683146;chrX:70680654-70686117	chrX:70680654-70683673		chrX:70683147-70683673;chrX:70683674-70686117	chrX:70683673-70683674;chrX:70686117-70686118		93.27	94.50	98.78	97.30	93.24	91.04	94.34	91.18	94.12	92.94	91.28	93.79	91.91	92.49	91.57	88.46
N	intron_retention		chr11	-	chr11:62290332-62292543				chr11:62290331-62290332;chr11:62292543-62292544		100.00	100.00	100.00	100.00	100.00	100.00	99.91	100.00	100.00	100.00	100.00	100.00	100.00	100.00	100.00	100.00
K	intron_retention	ANXA2	chr15	-	chr15:60656723-60690141				chr15:60656722-60656723;chr15:60690141-60690142		11.76	16.67	16.67	33.33	35.71	46.15	23.91	42.86	NA	NA	NA	NA	30.00	NA	NA	16.67
N	intron_retention		chr17	.	chr17:37008970-37009318				chr17:37008969-37008970;chr17:37009318-37009319		100.00	100.00	100.00	100.00	100.00	100.00	100.00	100.00	100.00	100.00	100.00	100.00	99.93	100.00	100.00	100.00
N	intron_retention		chr11	-	chr11:77054917-77058527				chr11:77054916-77054917;chr11:77058527-77058528		100.00	92.86	100.00	100.00	100.00	100.00	100.00	100.00	100.00	100.00	100.00	100.00	100.00	100.00	100.00	100.00
N	alternative_donor	IWS1	chr2	-	chr2:128246812-128247393;chr2:128246812-128247407	chr2:128246812-128249655		chr2:128247394-128247407;chr2:128247408-128249655	chr2:128247407-128247408;chr2:128249655-128249656		0.00	0.00	0.00	0.00	0.00	0.00	0.00	0.00	0.00	0.00	0.00	0.00	0.00	0.00	0.00	2.94
N	intron_retention		chr5	-	chr5:150945311-150945372				chr5:150945310-150945311;chr5:150945372-150945373		100.00	100.00	100.00	100.00	100.00	100.00	99.76	100.00	NA	NA	100.00	100.00	100.00	100.00	NA	NA
K	alternative_acceptor	ARHGEF40	chr14	+	chr14:21544616-21544721	chr14:21544616-21544694		chr14:21544695-21544721	chr14:21544721-21544722		0.00	0.00	0.00	0.00	0.00	0.00	0.00	0.00	NA	NA	NA	NA	NA	NA	NA	NA
N	intron_retention		chr16	-	chr16:74485266-74487068				chr16:74485265-74485266;chr16:74487068-74487069		100.00	100.00	100.00	100.00	100.00	98.59	100.00	99.24	100.00	100.00	100.00	100.00	100.00	100.00	100.00	100.00
N	cassette	SH3BGRL	chrX	+	chrX:80532669-80552693	chrX:80532669-80533829;chrX:80533911-80552693		chrX:80533830-80533910			100.00	100.00	100.00	100.00	100.00	100.00	99.62	100.00	100.00	100.00	100.00	100.00	100.00	100.00	100.00	100.00
K	intron_retention	CHD9	chr16	+	chr16:53243454-53243616				chr16:53243453-53243454;chr16:53243616-53243617		100.00	100.00	100.00	100.00	100.00	94.74	96.82	100.00	100.00	100.00	100.00	90.48	100.00	96.25	100.00	100.00
N	intron_retention		chr11	+	chr11:62290642-62293278				chr11:62290641-62290642;chr11:62293278-62293279		100.00	100.00	100.00	100.00	100.00	97.53	100.00	100.00	100.00	100.00	100.00	100.00	100.00	100.00	100.00	100.00
N	alternative_acceptor		chr12	+	chr12:57605598-57605715	chr12:57605598-57605709		chr12:57605710-57605715	chr12:57605715-57605716		100.00	100.00	100.00	100.00	98.68	100.00	99.36	100.00	100.00	NA	100.00	100.00	100.00	100.00	100.00	100.00
N	alternative_acceptor	TMEM106A	chr17	+	chr17:45975294-45992091;chr17:45975294-45987029;chr17:45975294-45992677	chr17:45975294-45977726		chr17:45977727-45987029;chr17:45987030-45992091;chr17:45992092-45992677	chr17:45987029-45987030;chr17:45992091-45992092;chr17:45992677-45992678		0.00	20.00	12.50	NA	33.33	0.00	12.50	11.11	14.29	12.50	15.38	20.00	22.22	25.00	16.67	20.00
N	intron_retention		chr17	-	chr17:39673086-39740076				chr17:39673085-39673086;chr17:39740076-39740077		100.00	100.00	99.94	99.97	99.94	100.00	100.00	100.00	100.00	100.00	100.00	100.00	100.00	100.00	100.00	100.00
N	alternative_acceptor		chr8	+	chr8:97892234-97974161;chr8:97892234-97914212	chr8:97892234-97978162		chr8:97914213-97974161;chr8:97974162-97978162	chr8:97974161-97974162;chr8:97978162-97978163		100.00	100.00	100.00	100.00	100.00	100.00	100.00	100.00	NA	NA	NA	NA	NA	NA	NA	NA
K	intron_retention	UPF1	chr19	+	chr19:18972962-18974246				chr19:18972961-18972962;chr19:18974246-18974247		0.00	0.00	0.00	0.00	0.00	0.52	0.36	0.00	0.00	0.00	0.26	0.00	0.00	0.00	0.00	0.00
N	alternative_acceptor	RP11-686D22.8	chr17	-	chr17:33734570-33736483;chr17:33734611-33736483;chr17:33736095-33736483	chr17:33734876-33736483		chr17:33734570-33734610;chr17:33734611-33734875;chr17:33734876-33736094	chr17:33734569-33734570;chr17:33734610-33734611;chr17:33734875-33734876		16.67	0.00	0.00	13.33	0.00	0.00	0.00	14.29	11.11	0.00	0.00	0.00	10.53	0.00	0.00	0.00
N	intron_retention		chr1	.	chr1:183212568-183212612				chr1:183212567-183212568;chr1:183212612-183212613		100.00	100.00	100.00	100.00	100.00	99.94	100.00	100.00	100.00	100.00	100.00	100.00	100.00	100.00	100.00	100.00
N	alternative_donor	SPICE1	chr3	-	chr3:113184632-113186985;chr3:113184632-113186972	chr3:113184632-113187024		chr3:113186973-113186985;chr3:113186986-113187024	chr3:113186985-113186986;chr3:113187024-113187025		0.00	0.00	0.00	2.63	0.00	0.00	0.00	0.00	0.00	0.00	0.00	0.00	0.00	0.00	0.00	0.00
N	intron_retention		chr1	+	chr1:183201843-183201905				chr1:183201842-183201843;chr1:183201905-183201906		99.98	99.98	100.00	100.00	100.00	100.00	99.92	99.98	100.00	100.00	100.00	100.00	100.00	100.00	100.00	100.00
N	intron_retention		chr9	+	chr9:139744026-139744362				chr9:139744025-139744026;chr9:139744362-139744363		100.00	100.00	100.00	100.00	100.00	100.00	100.00	86.27	100.00	100.00	100.00	100.00	100.00	100.00	100.00	100.00
N	alternative_acceptor	MROH1	chr8	+	chr8:145278134-145293384;chr8:145278134-145293658	chr8:145278134-145279197		chr8:145279198-145293384;chr8:145293385-145293658	chr8:145293384-145293385;chr8:145293658-145293659		0.00	0.00	0.00	0.00	0.00	0.00	0.00	0.00	0.00	0.00	0.00	0.88	0.00	0.66	0.00	1.11
N	alternative_acceptor	SQRDL	chr15	+	chr15:45981416-45993633;chr15:45981416-45983170;chr15:45981416-45985517	chr15:45981416-45983142		chr15:45983143-45983170;chr15:45983171-45985517;chr15:45985518-45993633	chr15:45983170-45983171;chr15:45985517-45985518;chr15:45993633-45993634		0.00	0.00	0.00	0.00	0.00	0.00	0.00	0.00	0.00	0.00	0.00	0.00	0.00	0.00	0.00	0.00
N	intron_retention		chr10	-	chr10:5650695-5652005				chr10:5650694-5650695;chr10:5652005-5652006		96.77	100.00	100.00	100.00	100.00	100.00	100.00	100.00	NA	NA	NA	NA	NA	NA	100.00	NA
N	alternative_donor	CTTN	chr11	+	chr11:70245888-70251370;chr11:70246083-70251370;chr11:70246180-70251370;chr11:70244171-70251370;chr11:70244721-70251370;chr11:70250130-70251370;chr11:70245685-70251370;chr11:70245788-70251370;chr11:70249119-70251370	chr11:70247739-70251370		chr11:70244171-70244720;chr11:70244721-70245684;chr11:70245685-70245787;chr11:70245788-70245887;chr11:70245888-70246082;chr11:70246083-70246179;chr11:70246180-70247738;chr11:70247739-70249118;chr11:70249119-70250129	chr11:70244170-70244171;chr11:70244720-70244721;chr11:70245684-70245685;chr11:70245787-70245788;chr11:70245887-70245888;chr11:70246082-70246083;chr11:70246179-70246180;chr11:70247738-70247739;chr11:70249118-70249119		0.00	0.00	0.00	0.00	0.00	0.00	0.00	0.00	0.00	0.00	0.00	0.00	0.00	0.00	0.00	0.00
N	alternative_donor	NDUFA9	chr12	+	chr12:4758464-4763457;chr12:4758342-4763457;chr12:4758569-4763457;chr12:4757968-4763457;chr12:4758225-4763457	chr12:4761956-4763457		chr12:4757968-4758224;chr12:4758225-4758341;chr12:4758342-4758463;chr12:4758464-4758568;chr12:4758569-4761955	chr12:4757967-4757968;chr12:4758224-4758225;chr12:4758341-4758342;chr12:4758463-4758464;chr12:4758568-4758569		1.67	2.74	1.28	1.54	4.76	2.90	5.45	4.08	1.45	0.00	1.27	1.49	3.64	2.25	1.67	0.00
N	alternative_donor		chr17	-	chr17:27044444-27045387	chr17:27044444-27045139		chr17:27045140-27045387	chr17:27045387-27045388		100.00	100.00	100.00	100.00	100.00	100.00	100.00	100.00	93.98	96.10	93.75	90.24	97.14	96.49	93.68	94.78
N	intron_retention		chr9	+	chr9:35737926-35738054				chr9:35737925-35737926;chr9:35738054-35738055		89.19	97.73	100.00	100.00	91.67	92.86	88.31	100.00	100.00	92.19	100.00	100.00	100.00	100.00	88.89	94.90
N	intron_retention		chr6	+	chr6:33267802-33267843				chr6:33267801-33267802;chr6:33267843-33267844		100.00	100.00	100.00	100.00	100.00	100.00	100.00	100.00	100.00	99.85	100.00	100.00	100.00	100.00	100.00	100.00
N	intron_retention		chr8	+	chr8:49830941-49831323				chr8:49830940-49830941;chr8:49831323-49831324		99.93	100.00	100.00	100.00	100.00	100.00	100.00	100.00	100.00	100.00	NA	NA	NA	NA	100.00	100.00
N	intron_retention		chr11	.	chr11:47189808-47192980				chr11:47189807-47189808;chr11:47192980-47192981		100.00	100.00	100.00	100.00	100.00	100.00	100.00	100.00	NA	92.31	100.00	100.00	100.00	100.00	100.00	100.00
N	cassette	IQGAP3	chr1	-	chr1:156497853-156498707	chr1:156497853-156498300;chr1:156498403-156498707		chr1:156498301-156498402			100.00	100.00	97.06	100.00	97.37	100.00	100.00	100.00	95.16	97.30	98.26	100.00	98.36	97.39	97.33	98.32
N	alternative_donor	PTPN23	chr3	+	chr3:47446540-47447238;chr3:47446572-47447238	chr3:47446512-47447238		chr3:47446512-47446539;chr3:47446540-47446571	chr3:47446511-47446512;chr3:47446539-47446540		0.00	0.00	0.00	0.00	3.12	0.00	0.00	0.00	0.00	3.85	0.00	0.00	0.00	0.00	3.33	3.85
N	intron_retention		chr16	-	chr16:30376447-30376493				chr16:30376446-30376447;chr16:30376493-30376494		92.86	100.00	100.00	100.00	100.00	100.00	100.00	100.00	100.00	100.00	100.00	100.00	100.00	100.00	100.00	100.00
N	alternative_acceptor	ROGDI	chr16	-	chr16:4849777-4850498	chr16:4849783-4850498		chr16:4849777-4849782	chr16:4849776-4849777		100.00	97.50	100.00	100.00	98.73	97.96	99.39	100.00	97.22	100.00	100.00	100.00	100.00	100.00	100.00	100.00
N	intron_retention	GPATCH2L	chr14	+	chr14:76662316-76663902				chr14:76662315-76662316;chr14:76663902-76663903		100.00	100.00	100.00	100.00	100.00	100.00	100.00	100.00	100.00	100.00	100.00	93.33	100.00	100.00	100.00	100.00
N	alternative_acceptor		chr14	+	chr14:53175535-53194216	chr14:53175535-53176292		chr14:53176293-53194216	chr14:53194216-53194217		100.00	100.00	100.00	100.00	100.00	100.00	100.00	100.00	100.00	100.00	100.00	75.00	100.00	100.00	100.00	100.00
N	alternative_acceptor	APTX	chr9	-	chr9:33016608-33024801;chr9:32997347-33024801;chr9:33020165-33024801;chr9:33021949-33024801	chr9:33016224-33024801		chr9:32997347-33016223;chr9:33016224-33016607;chr9:33016608-33020164;chr9:33020165-33021948	chr9:32997346-32997347;chr9:33016223-33016224;chr9:33016607-33016608;chr9:33020164-33020165		0.00	0.00	0.00	NA	33.33	NA	25.00	0.00	0.00	NA	NA	0.00	NA	33.33	NA	0.00
N	alternative_acceptor		chr1	+	chr1:174128796-174188278;chr1:174128796-174162735	chr1:174128796-174188262		chr1:174162736-174188262;chr1:174188263-174188278	chr1:174188262-174188263;chr1:174188278-174188279		100.00	100.00	100.00	100.00	100.00	100.00	100.00	100.00	100.00	90.91	100.00	100.00	100.00	100.00	100.00	100.00
N	cassette	ANAPC4	chr4	+	chr4:25407242-25411319	chr4:25407242-25408450;chr4:25408508-25411319		chr4:25408451-25408507			100.00	100.00	100.00	94.74	87.50	100.00	100.00	100.00	100.00	96.00	100.00	100.00	100.00	100.00	95.83	100.00
N	alternative_last_exon	ALG13	chrX	+	chrX:9900911-9907234	chrX:9900911-9905173	chrX:9907235-9907406	chrX:9905174-9905725			100.00	100.00	100.00	100.00	100.00	100.00	100.00	100.00	100.00	100.00	100.00	100.00	100.00	96.97	100.00	100.00
N	alternative_acceptor	TMEM54	chr1	-	chr1:33360582-33360905;chr1:33360490-33360905;chr1:33360499-33360905;chr1:33360532-33360905;chr1:33360535-33360905;chr1:33360478-33360905	chr1:33360481-33360905		chr1:33360478-33360480;chr1:33360481-33360489;chr1:33360490-33360498;chr1:33360499-33360531;chr1:33360532-33360534;chr1:33360535-33360581	chr1:33360477-33360478;chr1:33360480-33360481;chr1:33360489-33360490;chr1:33360498-33360499;chr1:33360531-33360532;chr1:33360534-33360535		91.42	89.46	90.86	91.79	93.92	93.48	92.14	87.34	96.47	96.25	96.55	96.14	95.67	95.97	93.95	95.00
N	alternative_acceptor		chr5	+	chr5:179090105-179090369;chr5:179090105-179095217	chr5:179090105-179091323		chr5:179090370-179091323;chr5:179091324-179095217	chr5:179091323-179091324;chr5:179095217-179095218		66.67	100.00	60.00	66.67	50.00	100.00	88.89	100.00	NA	100.00	80.00	50.00	75.00	87.50	100.00	100.00
N	alternative_acceptor	ST6GALNAC2	chr17	-	chr17:74566723-74568718;chr17:74567006-74568718	chr17:74566742-74568718		chr17:74566723-74566741;chr17:74566742-74567005	chr17:74566722-74566723;chr17:74566741-74566742		1.61	1.61	0.00	0.00	0.00	0.00	1.20	0.00	NA	NA	NA	NA	0.00	0.00	NA	NA
N	intron_retention		chr1	+	chr1:156880173-156880517				chr1:156880172-156880173;chr1:156880517-156880518		100.00	100.00	100.00	100.00	100.00	100.00	100.00	99.42	NA	NA	NA	NA	NA	NA	NA	NA
N	alternative_acceptor	CCNB1	chr5	+	chr5:68471365-68473065;chr5:68471365-68473117	chr5:68471365-68473102		chr5:68473066-68473102;chr5:68473103-68473117	chr5:68473102-68473103;chr5:68473117-68473118		0.00	0.00	0.55	0.79	0.44	0.66	0.00	0.00	0.00	0.14	0.00	0.00	0.67	0.00	0.22	0.11
N	cassette	DMXL1	chr5	+	chr5:118500372-118503297	chr5:118500372-118502310;chr5:118502477-118503297		chr5:118502311-118502476			100.00	100.00	100.00	96.43	100.00	100.00	100.00	100.00	NA	100.00	100.00	100.00	100.00	100.00	100.00	100.00
N	alternative_acceptor		chr17	+	chr17:36878481-36878964;chr17:36878481-36878938	chr17:36878481-36878930		chr17:36878931-36878938;chr17:36878939-36878964	chr17:36878938-36878939;chr17:36878964-36878965		100.00	100.00	100.00	100.00	100.00	100.00	98.57	100.00	100.00	100.00	100.00	100.00	100.00	100.00	98.82	99.00
K	intron_retention		chr16	+	chr16:21974207-21976728				chr16:21974206-21974207;chr16:21976728-21976729		0.00	0.00	0.00	0.00	0.00	0.11	0.06	0.23	0.00	0.00	0.00	0.00	0.00	0.00	0.00	0.00
N	intron_retention		chr11	-	chr11:62290471-62291076				chr11:62290470-62290471;chr11:62291076-62291077		83.68	77.33	75.15	75.84	75.65	74.91	95.30	75.14	81.41	91.53	83.03	77.62	73.13	94.20	81.84	100.00
K	intron_retention		chr2	+	chr2:27663808-27663993				chr2:27663807-27663808;chr2:27663993-27663994		0.14	0.00	0.21	0.00	0.00	0.00	0.16	0.00	0.00	0.00	0.00	0.00	0.00	0.19	0.00	0.00
N	cassette	ZNF655	chr7	+	chr7:99160118-99161485	chr7:99160118-99160816;chr7:99160890-99161485		chr7:99160817-99160889			7.08	5.83	5.56	4.17	8.33	8.70	7.08	4.29	4.21	5.95	0.75	0.00	1.63	2.48	2.40	4.26
N	alternative_acceptor	MFSD10	chr4	-	chr4:2934337-2934832;chr4:2934630-2934832;chr4:2934442-2934832;chr4:2934418-2934832;chr4:2934486-2934832;chr4:2934523-2934832;chr4:2934461-2934832	chr4:2934400-2934832		chr4:2934337-2934399;chr4:2934400-2934417;chr4:2934418-2934441;chr4:2934442-2934460;chr4:2934461-2934485;chr4:2934486-2934522;chr4:2934523-2934629	chr4:2934336-2934337;chr4:2934399-2934400;chr4:2934417-2934418;chr4:2934441-2934442;chr4:2934460-2934461;chr4:2934485-2934486;chr4:2934522-2934523		0.00	0.00	0.00	0.00	0.00	0.00	0.00	0.00	0.00	0.00	0.00	0.00	0.00	0.00	0.00	0.00
N	alternative_donor		chr15	-	chr15:59553664-59563373	chr15:59553664-59557101		chr15:59557102-59563373	chr15:59563373-59563374		100.00	50.00	100.00	100.00	100.00	100.00	100.00	66.67	100.00	100.00	NA	NA	NA	100.00	100.00	100.00
N	intron_retention		chr17	+	chr17:42427120-42427571				chr17:42427119-42427120;chr17:42427571-42427572		100.00	100.00	100.00	100.00	100.00	100.00	100.00	100.00	NA	100.00	92.86	100.00	100.00	100.00	100.00	100.00
N	alternative_last_exon		chr19	+	chr19:48284440-48284515,chr19:48284440-48284547,chr19:48284440-48284550;chr19:48284440-48287546	chr19:48284440-48284546	chr19:48287547-48287941	chr19:48284547-48284813			100.00	100.00	100.00	99.59	99.80	99.76	99.54	98.91	100.00	99.21	100.00	100.00	100.00	99.74	100.00	99.43
K	alternative_last_exon	HDAC7	chr12	-	chr12:48182172-48183043;chr12:48181948-48183043	chr12:48182735-48183043	chr12:48181828-48181947	chr12:48182610-48182734			0.96	0.91	1.00	0.00	1.57	0.00	0.29	0.00	0.00	0.36	0.00	0.00	0.00	0.33	0.00	0.00
N	intron_retention		chr2	-	chr2:220115653-220136190				chr2:220115652-220115653;chr2:220136190-220136191		100.00	100.00	100.00	98.91	100.00	100.00	100.00	100.00	100.00	100.00	100.00	100.00	100.00	100.00	100.00	98.48
N	alternative_acceptor	USP54	chr10	-	chr10:75260597-75264607	chr10:75262916-75264607		chr10:75260597-75262915	chr10:75260596-75260597		5.26	14.29	7.41	5.26	25.00	6.67	10.53	6.67	2.86	3.45	5.13	5.00	3.57	4.48	0.00	2.56
N	intron_retention		chr2	-	chr2:664304-669514				chr2:664303-664304;chr2:669514-669515		100.00	100.00	100.00	100.00	100.00	100.00	100.00	100.00	100.00	98.68	100.00	98.95	100.00	100.00	100.00	100.00
N	intron_retention		chr19	-	chr19:10421282-10421572				chr19:10421281-10421282;chr19:10421572-10421573		100.00	100.00	100.00	100.00	100.00	100.00	100.00	100.00	100.00	100.00	100.00	100.00	100.00	97.87	100.00	100.00
N	intron_retention		chr19	.	chr19:45406727-45406803				chr19:45406726-45406727;chr19:45406803-45406804		100.00	99.53	100.00	100.00	100.00	100.00	100.00	100.00	100.00	100.00	100.00	100.00	100.00	100.00	100.00	100.00
N	intron_retention		chr15	+	chr15:40294956-40295495				chr15:40294955-40294956;chr15:40295495-40295496		100.00	100.00	100.00	100.00	100.00	91.30	100.00	100.00	100.00	100.00	100.00	100.00	100.00	100.00	100.00	100.00
N	alternative_donor		chr1	+	chr1:228680976-228683244	chr1:228682131-228683244		chr1:228680976-228682130	chr1:228680975-228680976		100.00	100.00	100.00	100.00	100.00	100.00	98.01	100.00	100.00	100.00	97.82	97.58	98.43	96.26	100.00	100.00
N	alternative_donor	MYO5B	chr18	-	chr18:47581749-47626380;chr18:47581749-47721136;chr18:47581749-47623256;chr18:47581749-47582488;chr18:47581749-47623613	chr18:47581749-47720543		chr18:47582489-47623256;chr18:47623257-47623613;chr18:47623614-47626380;chr18:47626381-47720543;chr18:47720544-47721136	chr18:47623256-47623257;chr18:47623613-47623614;chr18:47626380-47626381;chr18:47720543-47720544;chr18:47721136-47721137		0.00	0.00	0.00	0.00	0.00	0.00	0.00	0.00	0.00	0.00	0.00	0.00	0.00	0.37	0.00	0.00
N	alternative_donor	MPHOSPH8	chr13	+	chr13:20233260-20233340;chr13:20233261-20233340	chr13:20233258-20233340		chr13:20233258-20233259;chr13:20233260-20233260	chr13:20233257-20233258;chr13:20233259-20233260		0.00	0.00	1.85	0.00	0.00	0.00	3.12	0.00	0.00	0.00	6.25	0.00	0.00	0.00	0.00	0.00
N	intron_retention		chr2	+	chr2:241535518-241535735				chr2:241535517-241535518;chr2:241535735-241535736		92.86	100.00	96.88	88.00	100.00	100.00	97.96	100.00	100.00	100.00	100.00	94.29	100.00	100.00	100.00	100.00
N	intron_retention		chr21	.	chr21:34874228-34876019				chr21:34874227-34874228;chr21:34876019-34876020		97.83	100.00	97.62	100.00	100.00	100.00	100.00	100.00	100.00	100.00	100.00	100.00	100.00	100.00	100.00	100.00
N	intron_retention		chr1	.	chr1:223983655-223983852				chr1:223983654-223983655;chr1:223983852-223983853		100.00	100.00	100.00	100.00	100.00	100.00	100.00	100.00	100.00	99.15	100.00	100.00	100.00	100.00	100.00	100.00
N	alternative_first_exon	AGRN	chr1	+	chr1:958163-970656,chr1:967280-970656;chr1:955754-970656;chr1:970084-970656	chr1:957843-970656	chr1:955503-955753;chr1:969486-970083	chr1:957581-957842			99.70	99.61	99.69	99.91	99.91	99.77	99.52	99.22	99.75	99.91	99.42	100.00	99.81	99.30	100.00	99.82
N	intron_retention		chr20	-	chr20:4679964-4680057				chr20:4679963-4679964;chr20:4680057-4680058		100.00	99.90	100.00	99.84	100.00	100.00	98.50	100.00	100.00	100.00	100.00	100.00	100.00	100.00	100.00	100.00
N	cassette	CRYBG3	chr3	+	chr3:97631121-97652537	chr3:97631121-97634453;chr3:97634581-97652537		chr3:97634454-97634580			100.00	100.00	94.29	100.00	100.00	100.00	98.72	100.00	100.00	100.00	100.00	100.00	100.00	99.27	100.00	100.00
N	intron_retention		chr19	-	chr19:3119400-3121076				chr19:3119399-3119400;chr19:3121076-3121077		98.77	100.00	100.00	100.00	100.00	100.00	98.26	100.00	100.00	100.00	100.00	100.00	100.00	100.00	100.00	100.00
N	cassette	SLC11A2	chr12	-	chr12:51384732-51385972	chr12:51384732-51385381;chr12:51385456-51385972		chr12:51385382-51385455			100.00	100.00	100.00	100.00	100.00	100.00	99.62	100.00	100.00	100.00	100.00	100.00	100.00	100.00	100.00	100.00
N	intron_retention		chr17	-	chr17:34051353-34051479				chr17:34051352-34051353;chr17:34051479-34051480		100.00	100.00	100.00	100.00	100.00	96.69	100.00	100.00	100.00	100.00	100.00	100.00	100.00	100.00	100.00	100.00
N	intron_retention		chr1	+	chr1:93299009-93299124				chr1:93299008-93299009;chr1:93299124-93299125		99.53	100.00	100.00	100.00	100.00	100.00	100.00	100.00	100.00	100.00	100.00	100.00	100.00	100.00	100.00	100.00
N	alternative_acceptor	CDC42EP5	chr19	-	chr19:54982041-54982765;chr19:54978874-54982765;chr19:54977460-54982765;chr19:54976732-54982765	chr19:54977864-54982765		chr19:54976732-54977459;chr19:54977460-54977863;chr19:54977864-54978873;chr19:54978874-54982040	chr19:54976731-54976732;chr19:54977459-54977460;chr19:54977863-54977864;chr19:54978873-54978874		1.23	0.95	0.00	0.00	0.00	0.00	0.00	2.78	4.35	4.48	5.78	2.25	4.76	5.68	2.21	1.36
N	intron_retention		chr2	+	chr2:9437516-9458693				chr2:9437515-9437516;chr2:9458693-9458694		100.00	100.00	100.00	100.00	100.00	98.68	100.00	100.00	NA	NA	NA	NA	NA	NA	NA	NA
N	intron_retention		chr13	-	chr13:99446441-99446705				chr13:99446440-99446441;chr13:99446705-99446706		100.00	100.00	100.00	100.00	100.00	100.00	100.00	100.00	100.00	100.00	100.00	100.00	100.00	100.00	100.00	97.09
N	intron_retention		chr19	.	chr19:2271795-2272997				chr19:2271794-2271795;chr19:2272997-2272998		100.00	100.00	100.00	100.00	100.00	100.00	100.00	100.00	100.00	100.00	100.00	100.00	100.00	99.96	100.00	100.00
N	intron_retention		chr9	+	chr9:136215898-136216466				chr9:136215897-136215898;chr9:136216466-136216467		100.00	100.00	96.97	100.00	100.00	100.00	98.41	100.00	100.00	100.00	100.00	100.00	100.00	100.00	100.00	100.00
N	intron_retention		chr4	+	chr4:1813790-1861635				chr4:1813789-1813790;chr4:1861635-1861636		100.00	100.00	100.00	100.00	100.00	100.00	100.00	100.00	100.00	100.00	100.00	100.00	100.00	100.00	100.00	98.41
N	intron_retention		chr18	.	chr18:21513783-21519203				chr18:21513782-21513783;chr18:21519203-21519204		99.90	100.00	100.00	100.00	100.00	100.00	100.00	100.00	100.00	100.00	100.00	100.00	100.00	100.00	100.00	100.00
N	alternative_acceptor	RAPGEF3	chr12	-	chr12:48143774-48144123	chr12:48143870-48144123		chr12:48143774-48143869	chr12:48143773-48143774		0.50	1.81	1.34	0.84	0.00	0.00	1.91	1.83	0.00	0.00	NA	NA	NA	NA	0.00	0.00
N	intron_retention		chr5	+	chr5:179265445-179274470				chr5:179265444-179265445;chr5:179274470-179274471		100.00	100.00	100.00	100.00	100.00	100.00	100.00	100.00	88.89	100.00	100.00	100.00	100.00	100.00	100.00	100.00
N	alternative_acceptor	ZC3HAV1L	chr7	-	chr7:138719376-138720398;chr7:138719425-138720398	chr7:138719796-138720398		chr7:138719376-138719424;chr7:138719425-138719795	chr7:138719375-138719376;chr7:138719424-138719425		0.00	0.00	17.65	14.29	21.43	9.09	10.00	20.00	10.71	8.82	7.69	0.00	15.79	16.13	9.80	5.41
N	intron_retention		chr19	+	chr19:34687579-34718370				chr19:34687578-34687579;chr19:34718370-34718371		99.72	100.00	100.00	100.00	100.00	100.00	100.00	100.00	100.00	100.00	100.00	100.00	100.00	100.00	100.00	100.00
N	alternative_donor	FAM69B	chr9	+	chr9:139612164-139616372	chr9:139614140-139616372		chr9:139612164-139614139	chr9:139612163-139612164		100.00	100.00	100.00	100.00	66.67	100.00	92.86	100.00	100.00	100.00	100.00	100.00	100.00	100.00	100.00	100.00
N	alternative_donor	RNASEH2A	chr19	+	chr19:12917593-12917821;chr19:12917554-12917821	chr19:12917615-12917821		chr19:12917554-12917592;chr19:12917593-12917614	chr19:12917553-12917554;chr19:12917592-12917593		99.14	100.00	100.00	97.51	100.00	100.00	98.89	100.00	99.35	100.00	100.00	97.18	98.47	99.37	100.00	100.00
N	alternative_donor	CDK10	chr16	+	chr16:89753206-89753996;chr16:89753679-89753996	chr16:89753743-89753996		chr16:89753206-89753678;chr16:89753679-89753742	chr16:89753205-89753206;chr16:89753678-89753679		55.17	66.67	69.44	40.00	40.74	NA	31.82	50.00	52.94	37.04	41.67	52.94	53.57	58.33	24.00	44.12
N	alternative_donor	ZNF76	chr6	+	chr6:35253970-35254098;chr6:35253986-35254098	chr6:35253976-35254098		chr6:35253970-35253975;chr6:35253976-35253985	chr6:35253969-35253970;chr6:35253975-35253976		0.00	2.78	0.00	0.00	0.00	4.76	1.82	0.00	0.00	2.08	4.76	0.00	0.00	0.00	0.00	1.64
N	intron_retention		chr17	.	chr17:39780580-39780640				chr17:39780579-39780580;chr17:39780640-39780641		100.00	100.00	100.00	100.00	100.00	99.99	100.00	100.00	NA	NA	NA	NA	NA	NA	NA	NA
N	coord_cassette	PTPRG	chr3	+	chr3:62263355-62278095	chr3:62263355-62267237;chr3:62267385-62268401;chr3:62268545-62278095		chr3:62267238-62267384;chr3:62268402-62268544			100.00	100.00	100.00	100.00	100.00	100.00	100.00	100.00	100.00	100.00	100.00	99.25	100.00	100.00	100.00	100.00
N	cassette	THSD4	chr15	+	chr15:72057539-72069570	chr15:72057539-72063402;chr15:72063548-72069570		chr15:72063403-72063547			100.00	100.00	100.00	100.00	100.00	100.00	99.59	100.00	100.00	100.00	100.00	100.00	100.00	100.00	100.00	100.00
N	alternative_acceptor		chr11	+	chr11:64030034-64030307;chr11:64030034-64030147;chr11:64030034-64030133	chr11:64030034-64030118		chr11:64030119-64030133;chr11:64030134-64030147;chr11:64030148-64030307	chr11:64030133-64030134;chr11:64030147-64030148;chr11:64030307-64030308		100.00	97.14	100.00	98.77	98.44	100.00	97.06	100.00	100.00	98.46	97.56	97.78	94.29	100.00	100.00	97.85
N	alternative_acceptor	PRPF6	chr20	+	chr20:62626446-62626710;chr20:62626446-62626679	chr20:62626446-62626680		chr20:62626680-62626680;chr20:62626681-62626710	chr20:62626680-62626681;chr20:62626710-62626711		0.00	0.00	0.00	0.00	0.00	0.00	0.00	0.00	0.00	0.00	0.00	0.00	0.00	0.00	0.00	0.00
K	intron_retention		chr12	+	chr12:6344494-6344641				chr12:6344493-6344494;chr12:6344641-6344642		0.22	0.32	0.18	0.10	0.19	0.12	0.31	0.15	0.11	0.17	0.18	0.20	0.16	0.17	0.13	0.14
N	alternative_acceptor	ZNF259	chr11	-	chr11:116650551-116652873	chr11:116650554-116652873		chr11:116650551-116650553	chr11:116650550-116650551		99.31	100.00	100.00	100.00	100.00	100.00	100.00	99.29	100.00	100.00	100.00	100.00	100.00	100.00	100.00	100.00
N	intron_retention		chr10	-	chr10:71883854-71906288				chr10:71883853-71883854;chr10:71906288-71906289		100.00	96.43	100.00	100.00	100.00	100.00	97.67	100.00	100.00	100.00	100.00	100.00	100.00	100.00	100.00	100.00
N	cassette	UROD	chr1	+	chr1:45479368-45480110;chr1:45479027-45480407;chr1:45479027-45480110;chr1:45479464-45480110	chr1:45479027-45479580,chr1:45479464-45479580,chr1:45479368-45479580;chr1:45479743-45480110,chr1:45479743-45480407		chr1:45479581-45479742			99.36	99.15	97.47	98.16	98.13	95.41	99.07	97.96	98.47	98.84	98.24	98.33	95.88	94.93	99.32	99.01
N	alternative_donor	PABPC1L	chr20	+	chr20:43565372-43565534	chr20:43565462-43565534		chr20:43565372-43565461	chr20:43565371-43565372		11.90	25.00	30.00	NA	NA	NA	12.99	31.25	28.57	35.29	9.76	10.53	14.29	19.35	22.22	11.43
N	intron_retention		chr14	+	chr14:77435812-77436468				chr14:77435811-77435812;chr14:77436468-77436469		100.00	100.00	100.00	100.00	NA	100.00	100.00	90.91	NA	NA	NA	NA	NA	NA	NA	NA
N	cassette	ABCB8	chr7	+	chr7:150734415-150737584;chr7:150733737-150737584	chr7:150733737-150737354,chr7:150734415-150737354;chr7:150737389-150737584		chr7:150737355-150737388			100.00	100.00	100.00	100.00	97.06	92.31	97.73	92.59	92.68	97.92	95.12	94.20	97.50	95.19	97.62	90.79
N	intron_retention		chr8	-	chr8:144344254-144344302				chr8:144344253-144344254;chr8:144344302-144344303		100.00	100.00	100.00	100.00	100.00	100.00	87.32	100.00	100.00	100.00	100.00	100.00	100.00	100.00	100.00	100.00
N	intron_retention		chr12	-	chr12:125397531-125398214				chr12:125397530-125397531;chr12:125398214-125398215		99.54	100.00	98.67	99.26	100.00	97.47	100.00	100.00	99.31	85.06	100.00	99.79	100.00	100.00	100.00	96.58
N	intron_retention		chr16	.	chr16:58426464-58426500				chr16:58426463-58426464;chr16:58426500-58426501		100.00	100.00	100.00	100.00	100.00	100.00	100.00	100.00	100.00	100.00	99.68	100.00	100.00	100.00	100.00	100.00
N	cassette		chr2	.	chr2:166611239-166615256;chr2:166611574-166615256	chr2:166611239-166613556,chr2:166611574-166613556;chr2:166613758-166615256		chr2:166613557-166613757			100.00	100.00	100.00	100.00	100.00	100.00	99.86	100.00	100.00	100.00	99.69	100.00	100.00	98.56	99.62	99.55
N	alternative_donor	ACTN1	chr14	-	chr14:69352293-69355412;chr14:69352293-69356855	chr14:69352293-69356723		chr14:69355413-69356723;chr14:69356724-69356855	chr14:69356723-69356724;chr14:69356855-69356856		0.18	0.15	0.24	0.23	0.32	0.20	0.15	0.28	0.18	0.18	0.14	0.28	0.12	0.09	0.00	0.00
N	alternative_acceptor	MAPK8IP3	chr16	+	chr16:1797277-1798244	chr16:1797277-1797497		chr16:1797498-1798244	chr16:1798244-1798245		0.00	0.81	0.00	0.00	0.75	0.00	0.52	0.00	0.00	0.00	0.00	0.00	0.00	0.00	0.00	0.00
N	intron_retention		chr21	-	chr21:44263680-44267006				chr21:44263679-44263680;chr21:44267006-44267007		100.00	100.00	100.00	100.00	100.00	100.00	100.00	88.89	100.00	100.00	NA	100.00	NA	100.00	100.00	100.00
N	intron_retention		chr12	-	chr12:57911222-57914200				chr12:57911221-57911222;chr12:57914200-57914201		95.00	88.89	100.00	100.00	100.00	100.00	100.00	100.00	100.00	100.00	100.00	100.00	100.00	100.00	100.00	100.00
N	intron_retention	U2AF1	chr21	-	chr21:44520725-44521475				chr21:44520724-44520725;chr21:44521475-44521476		94.12	100.00	100.00	100.00	100.00	100.00	100.00	100.00	100.00	100.00	100.00	100.00	100.00	100.00	100.00	100.00
N	alternative_acceptor	GPX4	chr19	+	chr19:1106459-1106538;chr19:1106459-1106508;chr19:1106459-1106701;chr19:1106459-1106545;chr19:1106459-1106522	chr19:1106459-1106571		chr19:1106509-1106522;chr19:1106523-1106538;chr19:1106539-1106545;chr19:1106546-1106571;chr19:1106572-1106701	chr19:1106522-1106523;chr19:1106538-1106539;chr19:1106545-1106546;chr19:1106571-1106572;chr19:1106701-1106702		1.60	2.41	1.01	1.10	1.05	0.51	1.69	0.87	0.55	0.48	0.91	0.81	0.77	0.79	0.97	0.99
K	intron_retention		chr1	-	chr1:92713547-92728419				chr1:92713546-92713547;chr1:92728419-92728420		2.13	2.13	5.63	0.00	0.00	0.00	3.16	3.85	2.17	4.44	1.47	3.57	1.96	2.53	2.08	1.56
N	cassette	ARHGAP23	chr17	+	chr17:36619183-36619568	chr17:36619183-36619358;chr17:36619438-36619568		chr17:36619359-36619437			97.33	99.11	100.00	97.86	100.00	100.00	99.17	100.00	100.00	NA	NA	NA	NA	NA	100.00	NA
N	cassette	DERL1	chr8	-	chr8:124033740-124037225;chr8:124033740-124037174;chr8:124035020-124037174	chr8:124035020-124035952,chr8:124033740-124035952;chr8:124035980-124037225,chr8:124035980-124037174		chr8:124035953-124035979			100.00	99.25	100.00	100.00	100.00	100.00	99.70	100.00	100.00	100.00	100.00	100.00	99.51	100.00	100.00	99.76
N	intron_retention		chr6	.	chr6:42980222-42980242				chr6:42980221-42980222;chr6:42980242-42980243		100.00	100.00	100.00	100.00	100.00	98.74	100.00	100.00	100.00	100.00	100.00	100.00	100.00	100.00	100.00	100.00
K	intron_retention		chr8	+	chr8:37623874-37623999				chr8:37623873-37623874;chr8:37623999-37624000		33.33	35.71	88.89	NA	NA	NA	29.55	35.29	NA	NA	53.33	NA	55.56	81.82	NA	NA
N	alternative_acceptor	SLC30A5	chr5	+	chr5:68409055-68410216;chr5:68409055-68410811;chr5:68409055-68410252;chr5:68409055-68410246	chr5:68409055-68410249		chr5:68410217-68410246;chr5:68410247-68410249;chr5:68410250-68410252;chr5:68410253-68410811	chr5:68410246-68410247;chr5:68410249-68410250;chr5:68410252-68410253;chr5:68410811-68410812		0.00	0.00	0.00	0.00	0.00	0.00	0.00	0.00	0.00	0.00	0.00	0.00	0.00	0.00	0.00	0.00
N	intron_retention		chr10	-	chr10:98510429-98510464				chr10:98510428-98510429;chr10:98510464-98510465		100.00	96.30	100.00	100.00	100.00	100.00	100.00	100.00	100.00	100.00	100.00	100.00	100.00	97.32	100.00	100.00
N	intron_retention		chr17	-	chr17:39739890-39777280				chr17:39739889-39739890;chr17:39777280-39777281		100.00	100.00	99.84	100.00	99.72	100.00	100.00	100.00	NA	NA	NA	NA	NA	NA	NA	NA
N	alternative_donor		chrX	+	chrX:38660741-38661787	chrX:38661085-38661787		chrX:38660741-38661084	chrX:38660740-38660741		100.00	78.12	71.88	86.67	76.32	74.51	66.35	84.48	76.47	80.95	73.08	47.83	77.50	72.22	80.49	81.08
N	intron_retention		chr1	-	chr1:155715266-155717906				chr1:155715265-155715266;chr1:155717906-155717907		100.00	100.00	100.00	88.00	100.00	86.96	100.00	100.00	94.12	75.00	89.19	93.85	91.89	94.12	85.71	100.00
N	alternative_donor		chr17	+	chr17:28928031-28934569;chr17:28927935-28934569	chr17:28933021-28934569		chr17:28927935-28928030;chr17:28928031-28933020	chr17:28927934-28927935;chr17:28928030-28928031		1.92	2.94	5.88	7.14	7.69	7.41	6.45	8.57	11.76	14.29	4.41	4.26	9.76	7.25	13.64	14.29
N	intron_retention		chr12	+	chr12:113385778-113385800				chr12:113385777-113385778;chr12:113385800-113385801		100.00	100.00	100.00	100.00	100.00	100.00	99.17	100.00	100.00	100.00	100.00	100.00	100.00	100.00	100.00	100.00
N	alternative_acceptor		chr2	+	chr2:203165091-203167652;chr2:203165091-203165419;chr2:203165091-203167667;chr2:203165091-203167673	chr2:203165091-203167643		chr2:203165420-203167643;chr2:203167644-203167652;chr2:203167653-203167667;chr2:203167668-203167673	chr2:203167643-203167644;chr2:203167652-203167653;chr2:203167667-203167668;chr2:203167673-203167674		96.71	97.21	97.82	97.71	96.15	97.09	95.68	96.10	98.39	97.13	98.13	98.48	97.55	97.67	98.09	95.45
N	alternative_acceptor	GLTP	chr12	-	chr12:110289152-110293423;chr12:110281288-110293423;chr12:110290539-110293423;chr12:110290543-110293423;chr12:110290489-110293423;chr12:110289049-110293423;chr12:110292765-110293423	chr12:110290500-110293423		chr12:110281288-110289048;chr12:110289049-110289151;chr12:110289152-110290488;chr12:110290489-110290499;chr12:110290500-110290538;chr12:110290539-110290542;chr12:110290543-110292764	chr12:110281287-110281288;chr12:110289048-110289049;chr12:110289151-110289152;chr12:110290488-110290489;chr12:110290499-110290500;chr12:110290538-110290539;chr12:110290542-110290543		0.00	0.00	0.00	0.00	0.00	0.00	0.00	0.00	0.00	0.00	0.00	0.00	0.00	0.00	0.00	0.00
K	intron_retention	CCDC14	chr3	-	chr3:123675643-123679990				chr3:123675642-123675643;chr3:123679990-123679991		3.92	6.25	21.82	17.27	27.03	26.36	11.11	10.14	9.76	15.48	4.71	2.33	15.24	15.91	6.60	5.88
N	intron_retention		chr21	-	chr21:44477821-44478161				chr21:44477820-44477821;chr21:44478161-44478162		100.00	100.00	100.00	100.00	NA	NA	100.00	NA	NA	NA	NA	NA	NA	NA	NA	NA
N	intron_retention		chr4	+	chr4:123260510-123264564				chr4:123260509-123260510;chr4:123264564-123264565		100.00	100.00	100.00	100.00	90.91	100.00	100.00	100.00	100.00	100.00	100.00	100.00	100.00	100.00	100.00	100.00
K	alternative_acceptor	PCGF3	chr4	+	chr4:727579-727672;chr4:727579-728719	chr4:727579-728578		chr4:727673-728578;chr4:728579-728719	chr4:728578-728579;chr4:728719-728720		1.72	2.39	3.11	0.97	3.38	6.53	1.81	4.82	0.59	1.50	0.00	0.00	0.48	1.02	0.94	1.28
K	intron_retention		chr6	-	chr6:13652914-13657340				chr6:13652913-13652914;chr6:13657340-13657341		0.00	0.00	0.76	0.00	0.00	0.00	0.67	0.56	0.35	0.00	0.00	0.00	0.00	0.00	0.00	0.21
N	cassette	CCNK	chr14	+	chr14:99967209-99968568;chr14:99967209-99968611;chr14:99967209-99968543;chr14:99967160-99968568;chr14:99967160-99968611	chr14:99967209-99967692,chr14:99967160-99967692;chr14:99967751-99968611,chr14:99967751-99968543,chr14:99967751-99968568		chr14:99967693-99967750			95.73	98.73	97.31	99.45	98.41	93.23	95.22	97.00	94.86	97.40	100.00	100.00	98.77	99.55	100.00	98.07
N	intron_retention		chr17	+	chr17:66042677-66045889				chr17:66042676-66042677;chr17:66045889-66045890		100.00	100.00	100.00	100.00	100.00	99.15	100.00	100.00	100.00	100.00	100.00	100.00	100.00	100.00	99.70	100.00
N	alternative_last_exon		chr11	+	chr11:32949670-32975402	chr11:32949670-32953288	chr11:32975403-32975725	chr11:32953289-32956981			98.48	99.36	99.35	99.30	100.00	99.44	100.00	100.00	98.36	100.00	100.00	100.00	98.85	100.00	100.00	99.28
N	intron_retention	RPS21	chr20	+	chr20:60963421-60963506				chr20:60963420-60963421;chr20:60963506-60963507		100.00	100.00	100.00	100.00	100.00	100.00	99.35	99.68	99.67	99.60	100.00	99.06	100.00	99.69	100.00	99.80
N	intron_retention		chr11	-	chr11:11986228-11987355				chr11:11986227-11986228;chr11:11987355-11987356		16.67	47.62	40.00	100.00	4.17	NA	100.00	12.50	NA	NA	NA	NA	NA	NA	NA	NA
N	intron_retention		chr16	+	chr16:28856157-28856640				chr16:28856156-28856157;chr16:28856640-28856641		100.00	100.00	100.00	100.00	100.00	100.00	99.35	100.00	100.00	100.00	100.00	100.00	100.00	100.00	100.00	100.00
N	intron_retention		chr11	+	chr11:61644563-61644629				chr11:61644562-61644563;chr11:61644629-61644630		99.48	100.00	100.00	100.00	100.00	100.00	100.00	100.00	NA	NA	100.00	100.00	100.00	100.00	NA	NA
K	alternative_first_exon	MIEF2	chr17	+	chr17:18163536-18166027,chr17:18164057-18166027,chr17:18165042-18166027;chr17:18164052-18166027	chr17:18164476-18166027	chr17:18163848-18164051	chr17:18164424-18164475			3.57	0.00	0.00	0.00	0.00	0.00	1.54	0.00	2.44	1.82	3.70	4.55	1.96	1.49	4.55	1.89
N	intron_retention		chr15	.	chr15:45010021-45010061				chr15:45010020-45010021;chr15:45010061-45010062		100.00	100.00	100.00	100.00	100.00	99.93	100.00	100.00	100.00	100.00	100.00	100.00	100.00	100.00	100.00	100.00
N	cassette	UIMC1	chr5	-	chr5:176385156-176397742;chr5:176395757-176396601;chr5:176385156-176396601	chr5:176395757-176396053,chr5:176385156-176396053;chr5:176396293-176396601,chr5:176396293-176397742		chr5:176396054-176396292			53.66	53.12	77.27	77.08	70.18	77.17	43.05	44.41	75.00	72.55	59.76	60.58	62.34	55.56	68.18	69.77
N	intron_retention		chrX	-	chrX:53564569-53574383				chrX:53564568-53564569;chrX:53574383-53574384		100.00	100.00	100.00	100.00	100.00	100.00	100.00	100.00	100.00	100.00	99.00	100.00	100.00	100.00	100.00	100.00
N	intron_retention		chr16	-	chr16:87874762-87876070				chr16:87874761-87874762;chr16:87876070-87876071		100.00	96.55	100.00	100.00	100.00	100.00	100.00	100.00	NA	NA	NA	NA	NA	NA	NA	NA
N	alternative_donor	NCOR2	chr12	-	chr12:124957678-124968141	chr12:124957678-124961204		chr12:124961205-124968141	chr12:124968141-124968142		0.00	0.00	0.00	0.00	0.00	0.00	0.00	0.00	0.00	0.00	0.00	0.00	0.00	0.00	0.00	0.00
K	intron_retention		chr10	-	chr10:101646390-101648581				chr10:101646389-101646390;chr10:101648581-101648582		0.00	0.00	0.00	1.89	0.00	3.90	0.00	2.27	0.00	0.00	0.00	0.00	2.94	1.28	1.15	0.81
N	intron_retention		chr3	-	chr3:14153845-14157925				chr3:14153844-14153845;chr3:14157925-14157926		100.00	100.00	100.00	100.00	100.00	100.00	98.23	100.00	100.00	100.00	100.00	100.00	100.00	100.00	100.00	100.00
K	intron_retention	RP11-159D12.2	chr17	-	chr17:56066628-56067009				chr17:56066627-56066628;chr17:56067009-56067010		22.54	23.40	70.37	46.67	51.43	53.57	22.11	34.62	50.00	56.25	50.00	45.40	62.04	65.25	51.52	51.92
N	intron_retention		chr16	+	chr16:2024230-2024632				chr16:2024229-2024230;chr16:2024632-2024633		100.00	100.00	100.00	100.00	100.00	100.00	97.01	96.00	96.97	100.00	100.00	100.00	94.74	100.00	100.00	100.00
N	alternative_donor	LRRK1	chr15	+	chr15:101505188-101514008;chr15:101464935-101514008	chr15:101499888-101514008		chr15:101464935-101499887;chr15:101499888-101505187	chr15:101464934-101464935;chr15:101499887-101499888		0.00	0.00	0.00	0.00	0.00	0.00	0.00	0.00	0.00	0.00	0.00	0.00	0.00	0.00	0.00	0.00
K	intron_retention		chr11	-	chr11:118106305-118107764				chr11:118106304-118106305;chr11:118107764-118107765		0.00	0.00	2.94	0.00	3.33	2.50	0.00	0.00	1.32	0.00	1.33	0.00	1.96	2.63	2.63	2.05
N	intron_retention	RBCK1	chr20	+	chr20:400376-400561				chr20:400375-400376;chr20:400561-400562		85.95	88.77	82.54	82.09	70.59	77.78	78.95	89.77	100.00	85.71	90.62	81.91	86.11	78.12	100.00	100.00
N	alternative_acceptor	DIAPH3	chr13	-	chr13:60271906-60348322;chr13:60339208-60348322;chr13:60316688-60348322;chr13:60347400-60348322;chr13:60240981-60348322;chr13:60253626-60348322;chr13:60270331-60348322;chr13:60291933-60348322	chr13:60266973-60348322		chr13:60240981-60253625;chr13:60253626-60266972;chr13:60266973-60270330;chr13:60270331-60271905;chr13:60271906-60291932;chr13:60291933-60316687;chr13:60316688-60339207;chr13:60339208-60347399	chr13:60240980-60240981;chr13:60253625-60253626;chr13:60266972-60266973;chr13:60270330-60270331;chr13:60271905-60271906;chr13:60291932-60291933;chr13:60316687-60316688;chr13:60339207-60339208		0.00	0.00	0.00	0.00	0.00	0.00	0.00	0.00	0.00	0.00	0.00	0.00	0.00	0.00	0.00	0.00
N	cassette	STAT1	chr2	-	chr2:191849120-191851579	chr2:191849120-191850344;chr2:191850387-191851579		chr2:191850345-191850386			99.44	99.52	100.00	100.00	100.00	99.32	99.46	99.34	100.00	100.00	100.00	100.00	100.00	100.00	100.00	100.00
K	intron_retention	DHX9	chr1	+	chr1:182824849-182825666				chr1:182824848-182824849;chr1:182825666-182825667		2.04	1.61	2.17	2.78	5.13	1.89	4.22	1.41	2.22	6.82	1.49	0.00	6.06	6.45	5.36	5.26
N	intron_retention		chr14	+	chr14:38061810-38061884				chr14:38061809-38061810;chr14:38061884-38061885		100.00	100.00	100.00	88.24	100.00	100.00	100.00	100.00	100.00	100.00	100.00	100.00	100.00	100.00	100.00	100.00
N	alternative_donor	CLSTN1	chr1	-	chr1:9791449-9791585;chr1:9791449-9791818;chr1:9791449-9791826;chr1:9791449-9791815	chr1:9791449-9791819		chr1:9791586-9791815;chr1:9791816-9791818;chr1:9791819-9791819;chr1:9791820-9791826	chr1:9791815-9791816;chr1:9791818-9791819;chr1:9791819-9791820;chr1:9791826-9791827		0.25	0.24	0.00	0.23	0.00	0.00	0.11	0.00	0.00	0.00	0.00	0.00	0.00	0.00	0.00	0.00
N	intron_retention		chr8	.	chr8:146016776-146017374				chr8:146016775-146016776;chr8:146017374-146017375		100.00	100.00	100.00	100.00	100.00	100.00	100.00	100.00	100.00	100.00	100.00	100.00	99.99	100.00	100.00	100.00
N	cassette	GTF2H1	chr11	+	chr11:18369467-18379498;chr11:18373517-18379498	chr11:18373517-18373875,chr11:18369467-18373875;chr11:18373994-18379498		chr11:18373876-18373993			100.00	100.00	100.00	100.00	100.00	100.00	99.59	100.00	100.00	100.00	100.00	99.26	100.00	100.00	99.17	100.00
N	intron_retention		chr5	+	chr5:56533000-56542151				chr5:56532999-56533000;chr5:56542151-56542152		100.00	100.00	100.00	100.00	100.00	100.00	95.45	100.00	100.00	100.00	100.00	100.00	100.00	100.00	100.00	100.00
K	intron_retention		chr1	+	chr1:11888277-11888514				chr1:11888276-11888277;chr1:11888514-11888515		6.25	5.00	17.50	15.79	9.38	14.81	5.06	14.29	NA	NA	NA	NA	NA	16.67	0.00	NA
K	intron_retention		chr4	+	chr4:47584082-47589035				chr4:47584081-47584082;chr4:47589035-47589036		1.47	4.05	4.85	2.38	4.00	1.94	6.45	3.28	NA	NA	6.67	NA	0.00	3.12	NA	6.25
N	intron_retention		chr20	.	chr20:62334215-62334314				chr20:62334214-62334215;chr20:62334314-62334315		100.00	100.00	100.00	100.00	100.00	100.00	100.00	97.44	NA	100.00	100.00	NA	100.00	100.00	100.00	100.00
N	alternative_donor	RP11-64D22.5	chr3	+	chr3:151515336-151521493;chr3:151521363-151521493	chr3:151514968-151521493		chr3:151514968-151515335;chr3:151515336-151521362	chr3:151514967-151514968;chr3:151515335-151515336		75.00	37.50	37.50	NA	57.14	71.43	42.86	57.14	NA	NA	NA	NA	NA	NA	NA	NA
N	alternative_acceptor	TTC17	chr11	+	chr11:43513714-43515322;chr11:43513714-43515326	chr11:43513714-43515850		chr11:43515323-43515326;chr11:43515327-43515850	chr11:43515326-43515327;chr11:43515850-43515851		0.00	0.68	0.00	0.00	0.00	0.00	0.00	0.00	0.00	0.00	0.00	0.00	0.00	0.00	0.00	0.00
N	alternative_acceptor	RPUSD3	chr3	-	chr3:9879891-9880715;chr3:9879892-9880715	chr3:9879954-9880715		chr3:9879891-9879891;chr3:9879892-9879953	chr3:9879890-9879891;chr3:9879891-9879892		1.10	0.58	1.34	0.76	0.00	0.00	0.39	0.85	0.00	0.00	1.47	0.00	1.56	0.00	0.00	1.82
N	intron_retention		chr19	.	chr19:13246702-13246755				chr19:13246701-13246702;chr19:13246755-13246756		100.00	100.00	100.00	100.00	100.00	100.00	100.00	100.00	100.00	100.00	100.00	100.00	100.00	100.00	100.00	99.53
N	intron_retention	MPRIP	chr17	+	chr17:17083403-17085622				chr17:17083402-17083403;chr17:17085622-17085623		96.97	100.00	100.00	97.30	100.00	100.00	100.00	93.00	100.00	100.00	94.92	100.00	100.00	100.00	93.40	96.63
K	intron_retention		chr17	-	chr17:76969305-76970769				chr17:76969304-76969305;chr17:76970769-76970770		1.17	0.66	0.95	0.24	0.39	0.75	0.68	0.69	0.61	1.02	0.68	0.73	0.86	0.82	0.70	0.51
N	intron_retention		chr7	+	chr7:97822220-97823344				chr7:97822219-97822220;chr7:97823344-97823345		100.00	100.00	100.00	100.00	100.00	100.00	100.00	100.00	100.00	100.00	100.00	100.00	100.00	94.90	100.00	100.00
N	coord_cassette	NDC1	chr1	-	chr1:54238163-54266365	chr1:54238163-54252830;chr1:54252932-54254805;chr1:54254870-54266365		chr1:54252831-54252931;chr1:54254806-54254869			100.00	100.00	100.00	100.00	100.00	100.00	100.00	100.00	100.00	100.00	100.00	100.00	98.51	100.00	100.00	100.00
N	alternative_donor	MKRN2	chr3	+	chr3:12605793-12610373;chr3:12604394-12610373;chr3:12608203-12610373;chr3:12599025-12610373;chr3:12598676-12610373	chr3:12599376-12610373		chr3:12598676-12599024;chr3:12599025-12599375;chr3:12599376-12604393;chr3:12604394-12605792;chr3:12605793-12608202	chr3:12598675-12598676;chr3:12599024-12599025;chr3:12599375-12599376;chr3:12604393-12604394;chr3:12605792-12605793		0.00	0.00	0.00	0.00	0.00	0.00	0.00	0.00	0.00	0.00	0.00	0.00	0.00	0.00	0.00	0.00
N	alternative_acceptor	NEK4	chr3	-	chr3:52747013-52771601;chr3:52766536-52771601;chr3:52766863-52771601;chr3:52743952-52771601;chr3:52753592-52771601;chr3:52764495-52771601;chr3:52745886-52771601	chr3:52745651-52771601		chr3:52743952-52745650;chr3:52745651-52745885;chr3:52745886-52747012;chr3:52747013-52753591;chr3:52753592-52764494;chr3:52764495-52766535;chr3:52766536-52766862	chr3:52743951-52743952;chr3:52745650-52745651;chr3:52745885-52745886;chr3:52747012-52747013;chr3:52753591-52753592;chr3:52764494-52764495;chr3:52766535-52766536		5.13	2.63	2.94	8.57	4.35	3.57	6.25	3.12	2.17	2.56	4.26	4.76	5.71	6.78	2.33	3.51
N	alternative_donor	SETD5	chr3	+	chr3:9516267-9516477	chr3:9516351-9516477		chr3:9516267-9516350	chr3:9516266-9516267		100.00	100.00	100.00	77.78	71.43	50.00	64.00	83.33	85.71	100.00	NA	NA	100.00	100.00	NA	NA
N	alternative_acceptor		chr4	+	chr4:17590601-17591832;chr4:17590601-17595954;chr4:17590601-17595958	chr4:17590601-17597032		chr4:17591833-17595954;chr4:17595955-17595958;chr4:17595959-17597032	chr4:17595954-17595955;chr4:17595958-17595959;chr4:17597032-17597033		100.00	100.00	100.00	99.30	100.00	99.10	99.73	100.00	99.66	99.17	99.70	99.68	99.58	99.70	99.34	99.75
N	intron_retention		chr12	+	chr12:53345414-53345514				chr12:53345413-53345414;chr12:53345514-53345515		100.00	100.00	100.00	100.00	100.00	100.00	100.00	100.00	100.00	100.00	100.00	100.00	100.00	100.00	100.00	99.91
N	alternative_acceptor	USP32	chr17	-	chr17:58301976-58303399;chr17:58301081-58303399	chr17:58300948-58303399		chr17:58300948-58301080;chr17:58301081-58301975	chr17:58300947-58300948;chr17:58301080-58301081		100.00	100.00	100.00	100.00	100.00	100.00	100.00	100.00	100.00	100.00	100.00	100.00	100.00	100.00	100.00	100.00
N	intron_retention		chr6	.	chr6:11713419-11714047				chr6:11713418-11713419;chr6:11714047-11714048		100.00	100.00	100.00	100.00	100.00	100.00	99.43	100.00	NA	NA	NA	NA	NA	NA	NA	NA
N	alternative_donor	PDCD4	chr10	+	chr10:112632865-112635723;chr10:112631777-112635723;chr10:112635561-112635723;chr10:112631787-112635723;chr10:112633175-112635723;chr10:112632504-112635723;chr10:112632190-112635723	chr10:112632922-112635723		chr10:112631777-112631786;chr10:112631787-112632189;chr10:112632190-112632503;chr10:112632504-112632864;chr10:112632865-112632921;chr10:112632922-112633174;chr10:112633175-112635560	chr10:112631776-112631777;chr10:112631786-112631787;chr10:112632189-112632190;chr10:112632503-112632504;chr10:112632864-112632865;chr10:112632921-112632922;chr10:112633174-112633175		0.44	0.00	0.00	0.00	0.22	0.45	0.37	1.32	0.00	0.00	0.61	0.76	0.61	0.78	0.00	0.00
K	intron_retention		chr19	-	chr19:36605616-36605721				chr19:36605615-36605616;chr19:36605721-36605722		100.00	100.00	100.00	87.50	100.00	100.00	100.00	93.75	85.71	100.00	96.15	100.00	100.00	100.00	100.00	92.59
N	intron_retention	LMNB1	chr5	+	chr5:126112945-126113293				chr5:126112944-126112945;chr5:126113293-126113294		100.00	100.00	100.00	100.00	100.00	100.00	100.00	100.00	99.61	100.00	100.00	100.00	99.59	99.20	99.84	100.00
K	intron_retention		chr14	-	chr14:24681036-24682229				chr14:24681035-24681036;chr14:24682229-24682230		88.00	87.88	100.00	100.00	89.47	88.24	77.14	92.31	81.82	100.00	92.59	91.18	80.77	96.67	100.00	93.75
N	intron_retention		chr2	-	chr2:96479894-96480422				chr2:96479893-96479894;chr2:96480422-96480423		100.00	100.00	100.00	100.00	100.00	100.00	100.00	100.00	100.00	100.00	100.00	100.00	100.00	100.00	100.00	98.75
N	intron_retention		chr17	-	chr17:3715949-3716379				chr17:3715948-3715949;chr17:3716379-3716380		97.96	100.00	100.00	100.00	100.00	100.00	99.29	100.00	100.00	100.00	100.00	100.00	100.00	100.00	100.00	100.00
N	intron_retention		chr6	+	chr6:43487924-43488362				chr6:43487923-43487924;chr6:43488362-43488363		100.00	100.00	90.00	100.00	NA	100.00	100.00	100.00	87.50	88.24	100.00	100.00	100.00	92.00	92.31	92.31
N	cassette	RSF1	chr11	-	chr11:77383276-77387836	chr11:77383276-77386080;chr11:77386302-77387836		chr11:77386081-77386301			100.00	100.00	100.00	100.00	100.00	100.00	99.65	100.00	100.00	100.00	100.00	100.00	100.00	100.00	100.00	100.00
N	intron_retention		chr8	-	chr8:145000286-145000951				chr8:145000285-145000286;chr8:145000951-145000952		100.00	100.00	100.00	100.00	100.00	100.00	100.00	88.64	100.00	100.00	100.00	NA	100.00	100.00	100.00	100.00
N	alternative_acceptor	CHD4	chr12	-	chr12:6711321-6711541;chr12:6711219-6711541;chr12:6711276-6711541;chr12:6711279-6711541	chr12:6711342-6711541		chr12:6711219-6711275;chr12:6711276-6711278;chr12:6711279-6711320;chr12:6711321-6711341	chr12:6711218-6711219;chr12:6711275-6711276;chr12:6711278-6711279;chr12:6711320-6711321		47.55	40.77	32.68	35.32	35.62	43.28	39.69	61.45	43.37	37.50	51.01	49.32	41.00	44.69	49.33	49.47
N	cassette	TOMM40L	chr1	+	chr1:161196395-161197673;chr1:161196395-161197425;chr1:161196395-161197047	chr1:161196395-161196677;chr1:161196746-161197047,chr1:161196746-161197425,chr1:161196746-161197673		chr1:161196678-161196745			97.14	100.00	97.70	98.55	100.00	95.24	98.06	94.44	97.50	94.59	100.00	100.00	97.22	98.08	87.76	92.45
N	cassette	PLA2R1	chr2	-	chr2:160833928-160840438	chr2:160833928-160836340;chr2:160836426-160840438		chr2:160836341-160836425			100.00	100.00	100.00	100.00	97.14	100.00	100.00	100.00	NA	NA	NA	NA	NA	NA	NA	NA
N	alternative_acceptor	NCAPG	chr4	+	chr4:17824747-17825350;chr4:17824747-17825294;chr4:17824747-17825267;chr4:17824747-17825268;chr4:17824747-17825269;chr4:17824747-17825270	chr4:17824747-17825253		chr4:17825254-17825267;chr4:17825268-17825268;chr4:17825269-17825269;chr4:17825270-17825270;chr4:17825271-17825294;chr4:17825295-17825350	chr4:17825267-17825268;chr4:17825268-17825269;chr4:17825269-17825270;chr4:17825270-17825271;chr4:17825294-17825295;chr4:17825350-17825351		0.00	0.00	0.00	0.00	0.00	0.00	0.00	0.00	1.28	0.00	0.00	0.00	0.00	3.03	1.06	0.90
N	alternative_first_exon	CFLAR	chr2	+	chr2:202004270-202005079,chr2:202004054-202005079,chr2:202003688-202005079,chr2:202004739-202005079,chr2:202004317-202005079;chr2:201997858-202005079	chr2:202000831-202005079	chr2:201997707-201997857	chr2:202000695-202000830			94.84	90.34	99.27	96.00	95.95	96.34	93.39	94.07	95.59	92.00	88.24	85.89	89.73	87.86	90.16	91.01
N	cassette	IRAK1	chrX	-	chrX:153279730-153281887;chrX:153279730-153281831	chrX:153279730-153281482;chrX:153281549-153281887,chrX:153281549-153281831		chrX:153281483-153281548			99.46	98.84	99.26	99.22	98.62	99.13	99.37	99.11	99.10	99.63	98.85	99.44	99.42	99.80	99.05	99.12
K	intron_retention	ARSJ	chr4	-	chr4:114900249-114900611				chr4:114900248-114900249;chr4:114900611-114900612		80.56	91.49	94.59	94.12	100.00	93.55	90.43	97.30	95.83	97.41	90.00	100.00	93.10	97.83	95.62	92.31
K	intron_retention	DEAF1	chr11	-	chr11:698000-706571				chr11:697999-698000;chr11:706571-706572		78.57	81.25	100.00	100.00	90.62	100.00	71.43	86.67	80.00	100.00	76.92	87.50	100.00	100.00	100.00	85.71
N	intron_retention		chr6	-	chr6:30673136-30673504				chr6:30673135-30673136;chr6:30673504-30673505		100.00	100.00	97.00	100.00	100.00	100.00	100.00	88.73	100.00	100.00	100.00	100.00	100.00	100.00	100.00	86.19
K	intron_retention		chr10	-	chr10:120094939-120095065				chr10:120094938-120094939;chr10:120095065-120095066		4.12	4.98	2.36	1.52	2.04	3.53	6.45	14.04	0.93	0.00	2.94	5.92	3.80	5.04	1.74	0.00
N	cassette	LAMA5	chr20	-	chr20:60894070-60895794	chr20:60894070-60894739;chr20:60894852-60895794		chr20:60894740-60894851			100.00	100.00	100.00	100.00	100.00	100.00	100.00	100.00	100.00	100.00	100.00	100.00	100.00	100.00	99.31	100.00
N	alternative_acceptor	ADSS	chr1	-	chr1:244574730-244579282;chr1:244576932-244579282;chr1:244574727-244579282	chr1:244574739-244579282		chr1:244574727-244574729;chr1:244574730-244574738;chr1:244574739-244576931	chr1:244574726-244574727;chr1:244574729-244574730;chr1:244574738-244574739		99.00	99.14	99.00	98.78	100.00	100.00	99.55	100.00	94.12	97.67	99.56	99.58	99.29	97.72	100.00	99.66
N	alternative_donor	PMS1	chr2	+	chr2:190729153-190732524;chr2:190728955-190732524;chr2:190728701-190732524	chr2:190728842-190732524		chr2:190728701-190728841;chr2:190728842-190728954;chr2:190728955-190729152	chr2:190728700-190728701;chr2:190728841-190728842;chr2:190728954-190728955		2.38	8.11	5.36	6.00	0.00	0.00	4.44	0.00	0.00	6.45	5.36	3.45	8.57	0.00	0.00	0.00
N	alternative_acceptor	GORAB	chr1	+	chr1:170513987-170521264;chr1:170513987-170521155	chr1:170513987-170515836		chr1:170515837-170521155;chr1:170521156-170521264	chr1:170521155-170521156;chr1:170521264-170521265		1.69	1.47	4.55	4.55	4.65	3.70	2.48	3.39	2.33	1.96	3.51	4.26	5.45	5.08	3.92	3.17
N	alternative_acceptor		chr22	+	chr22:46751970-46756035	chr22:46751970-46752738		chr22:46752739-46756035	chr22:46756035-46756036		100.00	100.00	100.00	100.00	100.00	100.00	100.00	100.00	100.00	100.00	100.00	100.00	100.00	100.00	97.53	100.00
N	alternative_donor	C12orf66	chr12	-	chr12:64581433-64587626;chr12:64581433-64585342	chr12:64581433-64587618		chr12:64585343-64587618;chr12:64587619-64587626	chr12:64587618-64587619;chr12:64587626-64587627		28.89	22.45	29.73	18.18	19.35	28.00	31.78	22.50	25.00	22.73	NA	27.50	16.67	31.91	24.24	21.05
N	intron_retention		chr3	+	chr3:12782126-12784735				chr3:12782125-12782126;chr3:12784735-12784736		100.00	100.00	100.00	100.00	100.00	100.00	92.31	81.25	NA	NA	NA	NA	NA	NA	NA	NA
N	alternative_acceptor	TTLL7	chr1	-	chr1:84386840-84386929	chr1:84386844-84386929		chr1:84386840-84386843	chr1:84386839-84386840		100.00	91.67	100.00	93.33	100.00	100.00	100.00	100.00	NA	NA	NA	NA	NA	NA	NA	NA
N	cassette	TAF1D	chr11	-	chr11:93465458-93469306;chr11:93466564-93470229;chr11:93466564-93469455;chr11:93466586-93472402;chr11:93465458-93470229;chr11:93465458-93472402;chr11:93466288-93470229;chr11:93464383-93474487;chr11:93463614-93469455;chr11:93466564-93468128;chr11:93466672-93469306;chr11:93464966-93474487;chr11:93463879-93470229;chr11:93466586-93469306;chr11:93466586-93474487;chr11:93466564-93469306;chr11:93465458-93468128;chr11:93463614-93474487;chr11:93463614-93469306;chr11:93465458-93469046;chr11:93466288-93469306;chr11:93466586-93470229;chr11:93465458-93474487;chr11:93463879-93469306;chr11:93466564-93474635	chr11:93464383-93467790,chr11:93466586-93467790,chr11:93466288-93467790,chr11:93465458-93467790,chr11:93463879-93467790,chr11:93464966-93467790,chr11:93463614-93467790,chr11:93466672-93467790,chr11:93466564-93467790;chr11:93467827-93474487,chr11:93467827-93468128,chr11:93467827-93469306,chr11:93467827-93472402,chr11:93467827-93469046,chr11:93467827-93470229,chr11:93467827-93469455,chr11:93467827-93474635		chr11:93467791-93467826			96.90	95.33	95.45	97.13	97.29	96.07	97.50	93.78	97.27	95.36	97.48	98.69	98.39	96.80	94.25	97.38
K	cassette	TARS	chr5	+	chr5:33445511-33448646	chr5:33445511-33446749;chr5:33446871-33448646		chr5:33446750-33446870			0.66	0.70	0.30	0.21	0.39	0.44	0.87	0.82	0.40	0.27	0.39	1.08	0.62	0.43	0.31	0.41
N	cassette	HDAC5	chr17	-	chr17:42156248-42157474	chr17:42156248-42156511;chr17:42156646-42157474		chr17:42156512-42156645			100.00	98.92	100.00	100.00	100.00	100.00	100.00	100.00	100.00	100.00	100.00	100.00	100.00	100.00	100.00	100.00
N	alternative_acceptor	MYCBP2	chr13	-	chr13:77654448-77655561;chr13:77653025-77655561	chr13:77655073-77655561		chr13:77653025-77654447;chr13:77654448-77655072	chr13:77653024-77653025;chr13:77654447-77654448		0.00	1.20	0.00	0.00	1.22	0.00	0.44	0.00	0.00	0.00	0.00	0.00	0.00	0.00	0.00	0.00
N	alternative_donor		chr9	-	chr9:100973126-100973388;chr9:100973126-100975422	chr9:100973126-100975389		chr9:100973389-100975389;chr9:100975390-100975422	chr9:100975389-100975390;chr9:100975422-100975423		96.77	97.06	95.24	95.12	96.74	94.74	96.09	95.65	100.00	100.00	99.07	100.00	98.68	98.50	100.00	100.00
K	intron_retention		chr11	-	chr11:3039980-3040368				chr11:3039979-3039980;chr11:3040368-3040369		0.33	0.53	0.86	0.52	0.70	1.20	0.51	0.35	0.00	1.29	0.74	0.58	0.89	0.60	0.52	0.49
N	alternative_acceptor		chr19	+	chr19:13054428-13061598	chr19:13054428-13054526		chr19:13054527-13061598	chr19:13061598-13061599		100.00	100.00	100.00	100.00	100.00	100.00	100.00	66.67	100.00	100.00	100.00	100.00	100.00	100.00	100.00	100.00
N	cassette	DDX46	chr5	+	chr5:134117777-134120055;chr5:134117777-134121154	chr5:134117777-134118634;chr5:134118756-134120055,chr5:134118756-134121154		chr5:134118635-134118755			99.24	100.00	99.24	98.95	98.46	100.00	98.83	96.52	100.00	99.03	99.11	100.00	100.00	98.15	98.95	98.86
N	intron_retention		chr1	.	chr1:209800918-209803146				chr1:209800917-209800918;chr1:209803146-209803147		100.00	99.96	100.00	99.92	100.00	100.00	100.00	100.00	100.00	100.00	100.00	100.00	100.00	100.00	100.00	100.00
N	intron_retention		chr3	-	chr3:32031425-32032096				chr3:32031424-32031425;chr3:32032096-32032097		100.00	100.00	100.00	100.00	100.00	100.00	100.00	100.00	100.00	90.91	100.00	100.00	100.00	100.00	100.00	100.00
K	alternative_donor	L1CAM,MORC4	chrX	-	chrX:106184863-106185205	chrX:106184863-106185167		chrX:106185168-106185205	chrX:106185205-106185206		30.39	39.18	38.27	39.08	35.62	48.75	32.02	41.94	37.31	43.33	34.78	43.48	51.61	52.00	38.24	31.76
K	intron_retention	CNOT8	chr5	+	chr5:154238329-154238912				chr5:154238328-154238329;chr5:154238912-154238913		100.00	95.45	100.00	94.12	100.00	100.00	100.00	92.00	100.00	100.00	96.43	100.00	97.30	96.92	90.32	96.43
N	intron_retention		chr20	+	chr20:60879542-60882716				chr20:60879541-60879542;chr20:60882716-60882717		100.00	100.00	100.00	100.00	100.00	99.77	100.00	100.00	100.00	100.00	100.00	100.00	100.00	100.00	100.00	100.00
N	alternative_acceptor	GPSM1	chr9	+	chr9:139251003-139252355;chr9:139251003-139251782;chr9:139251003-139251785;chr9:139251003-139252465;chr9:139251003-139252473	chr9:139251003-139251762		chr9:139251763-139251782;chr9:139251783-139251785;chr9:139251786-139252355;chr9:139252356-139252465;chr9:139252466-139252473	chr9:139251782-139251783;chr9:139251785-139251786;chr9:139252355-139252356;chr9:139252465-139252466;chr9:139252473-139252474		5.36	2.78	6.52	7.32	5.88	6.38	6.59	11.90	11.11	0.00	5.56	4.88	12.50	7.46	8.70	0.00
K	intron_retention	NPRL2	chr3	-	chr3:50387454-50388005				chr3:50387453-50387454;chr3:50388005-50388006		16.49	19.44	17.80	15.60	12.63	12.12	17.01	10.00	9.57	11.43	5.77	9.03	10.00	8.18	9.09	8.55
N	intron_retention		chr3	.	chr3:183898040-183898638				chr3:183898039-183898040;chr3:183898638-183898639		100.00	100.00	100.00	100.00	100.00	100.00	100.00	NA	100.00	100.00	NA	100.00	100.00	100.00	100.00	100.00
N	intron_retention		chr19	-	chr19:3976770-3977212				chr19:3976769-3976770;chr19:3977212-3977213		61.36	70.73	72.92	67.57	51.52	32.65	55.10	17.12	96.30	100.00	90.48	92.45	91.07	95.71	86.49	100.00
K	intron_retention		chr12	-	chr12:6601634-6602027				chr12:6601633-6601634;chr12:6602027-6602028		0.56	0.43	0.63	0.42	0.71	0.30	0.47	0.49	0.08	0.15	0.54	0.48	0.64	0.36	0.37	0.25
N	alternative_acceptor	WDR41	chr5	-	chr5:76722017-76728717;chr5:76726861-76728717	chr5:76722860-76728717		chr5:76722017-76722859;chr5:76722860-76726860	chr5:76722016-76722017;chr5:76722859-76722860		36.26	33.33	18.46	15.62	13.33	13.64	35.48	29.21	20.00	22.22	NA	18.18	7.14	NA	28.57	41.67
K	intron_retention	ROM1	chr11	+	chr11:62381977-62382092				chr11:62381976-62381977;chr11:62382092-62382093		0.00	0.00	0.00	NA	0.00	0.00	0.00	NA	12.00	4.35	6.67	0.00	3.70	4.35	0.00	0.00
K	intron_retention		chr19	-	chr19:12812666-12812885				chr19:12812665-12812666;chr19:12812885-12812886		0.80	0.74	0.97	0.37	0.43	1.17	0.43	0.47	0.70	1.38	0.83	0.44	2.33	2.56	1.60	0.47
N	coord_cassette	SGMS1	chr10	-	chr10:52193317-52279590	chr10:52193317-52220432;chr10:52220575-52226649;chr10:52226693-52279590		chr10:52220433-52220574;chr10:52226650-52226692			100.00	100.00	100.00	100.00	100.00	100.00	100.00	100.00	100.00	100.00	100.00	100.00	100.00	98.00	100.00	100.00
N	alternative_first_exon		chr6	-	chr6:33286997-33290638;chr6:33286997-33289495	chr6:33286997-33287156	chr6:33290639-33290791;chr6:33289496-33289785	chr6:33287157-33287631			100.00	100.00	100.00	100.00	99.47	100.00	100.00	100.00	100.00	99.72	100.00	100.00	100.00	100.00	100.00	100.00
N	alternative_donor	PKN1	chr19	+	chr19:14574961-14578376;chr19:14574966-14578376	chr19:14577678-14578376		chr19:14574961-14574965;chr19:14574966-14577677	chr19:14574960-14574961;chr19:14574965-14574966		0.00	0.00	0.00	0.00	0.00	0.97	0.29	0.67	0.39	0.41	0.43	0.21	0.75	0.56	0.33	0.25
N	alternative_acceptor	GPALPP1	chr13	+	chr13:45583015-45583106;chr13:45583015-45589086;chr13:45583015-45589093	chr13:45583015-45589066		chr13:45583107-45589066;chr13:45589067-45589086;chr13:45589087-45589093	chr13:45589066-45589067;chr13:45589086-45589087;chr13:45589093-45589094		1.79	1.32	1.30	1.47	2.99	0.00	2.41	1.61	0.00	0.00	0.00	0.00	0.00	1.01	0.00	1.32
K	intron_retention	KHSRP	chr19	-	chr19:6417099-6417749				chr19:6417098-6417099;chr19:6417749-6417750		0.00	0.00	0.17	0.09	0.12	0.00	0.06	0.13	0.08	0.07	0.06	0.15	0.12	0.26	0.00	0.13
N	alternative_acceptor	DLL1	chr6	-	chr6:170597576-170597816;chr6:170597585-170597816	chr6:170597627-170597816		chr6:170597576-170597584;chr6:170597585-170597626	chr6:170597575-170597576;chr6:170597584-170597585		0.00	0.00	0.00	0.00	0.00	0.00	0.00	0.00	NA	NA	NA	NA	NA	NA	NA	NA
N	cassette	NMT2	chr10	-	chr10:15172312-15175051	chr10:15172312-15174815;chr10:15174933-15175051		chr10:15174816-15174932			100.00	96.30	100.00	100.00	100.00	100.00	100.00	100.00	100.00	100.00	100.00	100.00	100.00	100.00	100.00	100.00
N	intron_retention		chr5	-	chr5:176885658-176887496				chr5:176885657-176885658;chr5:176887496-176887497		100.00	100.00	99.47	100.00	100.00	100.00	100.00	100.00	100.00	100.00	100.00	100.00	100.00	100.00	100.00	100.00
K	intron_retention		chr1	+	chr1:183101673-183102540				chr1:183101672-183101673;chr1:183102540-183102541		0.00	0.00	0.14	0.00	0.00	0.00	0.00	0.00	0.00	0.00	0.00	0.00	0.00	0.28	0.14	0.00
K	intron_retention	MAGOHB	chr12	-	chr12:10760536-10761696				chr12:10760535-10760536;chr12:10761696-10761697		7.41	0.00	11.76	0.00	10.53	12.12	6.06	0.00	11.11	NA	6.25	25.00	10.00	19.23	15.00	14.29
N	intron_retention		chr1	+	chr1:27681792-27681812				chr1:27681791-27681792;chr1:27681812-27681813		100.00	100.00	100.00	100.00	100.00	100.00	100.00	100.00	100.00	100.00	100.00	100.00	100.00	100.00	100.00	97.54
N	alternative_acceptor	STRAP	chr12	+	chr12:16053947-16054442;chr12:16053947-16055853;chr12:16053947-16055805;chr12:16053947-16055931;chr12:16053947-16055850	chr12:16053947-16054560		chr12:16054443-16054560;chr12:16054561-16055805;chr12:16055806-16055850;chr12:16055851-16055853;chr12:16055854-16055931	chr12:16054560-16054561;chr12:16055805-16055806;chr12:16055850-16055851;chr12:16055853-16055854;chr12:16055931-16055932		0.38	0.00	0.56	0.59	0.00	0.86	0.00	0.49	0.00	0.00	0.00	0.71	1.03	0.00	0.00	0.55
N	intron_retention		chr5	.	chr5:132095756-132095814				chr5:132095755-132095756;chr5:132095814-132095815		95.65	94.94	95.80	94.78	90.36	92.22	95.61	94.67	NA	NA	100.00	100.00	100.00	100.00	NA	NA
K	intron_retention	PTPRE	chr10	+	chr10:129859980-129861346				chr10:129859979-129859980;chr10:129861346-129861347		1.85	1.96	0.00	1.19	1.54	1.19	3.03	0.00	0.00	0.00	0.00	1.59	0.84	1.26	0.00	0.00
N	cassette	TGFB1	chr19	-	chr19:41838187-41850651;chr19:41838187-41848074	chr19:41838187-41847787;chr19:41847936-41848074,chr19:41847936-41850651		chr19:41847788-41847935			99.32	99.20	97.88	98.48	97.80	97.38	99.68	99.02	97.60	98.17	98.84	98.56	100.00	99.36	99.20	98.14
N	alternative_donor	TAGLN3	chr3	+	chr3:111721640-111730609;chr3:111719794-111730609;chr3:111721485-111730609	chr3:111721724-111730609		chr3:111719794-111721484;chr3:111721485-111721639;chr3:111721640-111721723	chr3:111719793-111719794;chr3:111721484-111721485;chr3:111721639-111721640		0.55	0.53	0.98	0.93	1.52	0.00	1.33	1.27	NA	NA	NA	NA	NA	NA	NA	NA
K	intron_retention	SRSF4	chr1	-	chr1:29475739-29476614				chr1:29475738-29475739;chr1:29476614-29476615		0.35	0.00	0.39	0.00	0.72	0.00	0.25	0.00	0.00	1.09	0.79	0.76	0.00	0.00	0.53	0.76
N	alternative_acceptor	GRB10	chr7	-	chr7:50673099-50674033;chr7:50673951-50674033	chr7:50673104-50674033		chr7:50673099-50673103;chr7:50673104-50673950	chr7:50673098-50673099;chr7:50673103-50673104		97.14	100.00	100.00	96.43	94.12	98.33	95.65	97.22	100.00	100.00	100.00	97.83	97.06	100.00	96.43	100.00
N	intron_retention		chr6	+	chr6:33244001-33244186				chr6:33244000-33244001;chr6:33244186-33244187		96.15	100.00	100.00	100.00	100.00	100.00	100.00	100.00	100.00	100.00	100.00	100.00	100.00	100.00	100.00	100.00
N	alternative_acceptor		chr10	+	chr10:16509210-16510434;chr10:16509210-16526335;chr10:16509210-16526334;chr10:16509210-16510599	chr10:16509210-16520065		chr10:16510435-16510599;chr10:16510600-16520065;chr10:16520066-16526334;chr10:16526335-16526335	chr10:16510599-16510600;chr10:16520065-16520066;chr10:16526334-16526335;chr10:16526335-16526336		0.00	0.00	0.00	0.00	0.00	0.00	0.00	0.00	0.00	0.00	0.00	0.00	2.86	1.96	0.00	0.00
N	intron_retention		chr14	-	chr14:105240068-105240248				chr14:105240067-105240068;chr14:105240248-105240249		90.91	100.00	100.00	100.00	NA	100.00	100.00	100.00	100.00	100.00	100.00	100.00	100.00	100.00	100.00	100.00
N	alternative_acceptor	TPCN1	chr12	+	chr12:113728049-113728275;chr12:113728049-113728756	chr12:113728049-113728563		chr12:113728276-113728563;chr12:113728564-113728756	chr12:113728563-113728564;chr12:113728756-113728757		0.00	0.00	0.00	0.00	0.00	0.00	0.62	0.00	0.46	0.35	0.00	0.28	0.00	0.00	0.55	0.54
N	intron_retention		chr17	+	chr17:27071274-27074860				chr17:27071273-27071274;chr17:27074860-27074861		100.00	100.00	100.00	100.00	100.00	100.00	100.00	100.00	100.00	100.00	100.00	100.00	100.00	100.00	100.00	99.17
N	intron_retention		chr5	.	chr5:176918140-176918951				chr5:176918139-176918140;chr5:176918951-176918952		96.08	100.00	100.00	100.00	100.00	100.00	100.00	100.00	NA	100.00	NA	100.00	NA	100.00	100.00	100.00
N	intron_retention		chr1	.	chr1:20971060-20972120				chr1:20971059-20971060;chr1:20972120-20972121		100.00	100.00	100.00	100.00	100.00	100.00	100.00	100.00	100.00	100.00	99.24	100.00	100.00	100.00	100.00	100.00
K	intron_retention	MARC2	chr1	+	chr1:220953582-220955119				chr1:220953581-220953582;chr1:220955119-220955120		0.00	3.70	0.00	0.00	NA	0.00	0.00	0.00	NA	NA	0.00	0.00	2.56	1.54	NA	NA
N	intron_retention		chr17	+	chr17:80042487-80195513				chr17:80042486-80042487;chr17:80195513-80195514		100.00	100.00	100.00	100.00	100.00	100.00	100.00	100.00	100.00	94.41	100.00	100.00	100.00	100.00	100.00	100.00
N	intron_retention		chr17	+	chr17:40277092-40277154				chr17:40277091-40277092;chr17:40277154-40277155		100.00	100.00	100.00	100.00	100.00	100.00	100.00	100.00	100.00	100.00	100.00	100.00	99.26	100.00	100.00	100.00
N	intron_retention		chr14	-	chr14:96709647-96709677				chr14:96709646-96709647;chr14:96709677-96709678		100.00	100.00	90.91	100.00	100.00	100.00	82.35	NA	100.00	NA	83.02	100.00	85.29	83.02	100.00	NA
N	intron_retention		chr11	-	chr11:13424816-13427205				chr11:13424815-13424816;chr11:13427205-13427206		100.00	100.00	100.00	100.00	93.75	100.00	100.00	100.00	NA	100.00	NA	NA	100.00	NA	NA	100.00
K	intron_retention		chr5	+	chr5:34812051-34812284				chr5:34812050-34812051;chr5:34812284-34812285		0.15	0.24	0.46	0.25	0.31	0.00	0.34	0.45	0.00	0.00	0.57	0.00	0.31	0.33	0.00	0.22
N	cassette	UBE2K	chr4	+	chr4:39747431-39779301;chr4:39757360-39779979;chr4:39747431-39779979	chr4:39757360-39776453,chr4:39747431-39776453;chr4:39776554-39779979,chr4:39776554-39779301		chr4:39776454-39776553			99.60	99.80	99.56	99.52	99.26	99.78	99.61	100.00	99.65	99.65	100.00	100.00	100.00	100.00	100.00	99.71
N	alternative_donor	MPRIP	chr17	+	chr17:16962147-16979023;chr17:16961163-16979023;chr17:16970853-16979023;chr17:16968070-16979023;chr17:16948838-16979023;chr17:16974342-16979023;chr17:16967659-16979023;chr17:16964653-16979023;chr17:16946285-16979023;chr17:16966034-16979023;chr17:16946751-16979023;chr17:16973247-16979023	chr17:16946286-16979023		chr17:16946285-16946285;chr17:16946286-16946750;chr17:16946751-16948837;chr17:16948838-16961162;chr17:16961163-16962146;chr17:16962147-16964652;chr17:16964653-16966033;chr17:16966034-16967658;chr17:16967659-16968069;chr17:16968070-16970852;chr17:16970853-16973246;chr17:16973247-16974341	chr17:16946284-16946285;chr17:16946285-16946286;chr17:16946750-16946751;chr17:16948837-16948838;chr17:16961162-16961163;chr17:16962146-16962147;chr17:16964652-16964653;chr17:16966033-16966034;chr17:16967658-16967659;chr17:16968069-16968070;chr17:16970852-16970853;chr17:16973246-16973247		100.00	100.00	99.64	99.63	99.44	98.99	99.59	99.70	99.19	99.82	98.19	99.02	99.29	99.14	99.26	99.50
N	intron_retention		chr1	-	chr1:173836182-173836567				chr1:173836181-173836182;chr1:173836567-173836568		100.00	100.00	100.00	100.00	100.00	100.00	100.00	100.00	94.74	100.00	100.00	100.00	100.00	100.00	100.00	100.00
N	intron_retention		chr12	.	chr12:49522151-49666549				chr12:49522150-49522151;chr12:49666549-49666550		100.00	100.00	100.00	100.00	100.00	100.00	100.00	100.00	100.00	100.00	100.00	100.00	100.00	100.00	99.86	100.00
N	alternative_donor	MEF2A	chr15	+	chr15:100109185-100138634;chr15:100105875-100138634;chr15:100106310-100138634	chr15:100106805-100138634		chr15:100105875-100106309;chr15:100106310-100106804;chr15:100106805-100109184	chr15:100105874-100105875;chr15:100106309-100106310;chr15:100106804-100106805		0.00	0.00	0.00	0.00	0.00	0.00	0.00	0.00	0.00	0.00	0.00	0.00	0.00	0.00	0.00	0.00
K	intron_retention	RPL3	chr22	-	chr22:39714598-39715394				chr22:39714597-39714598;chr22:39715394-39715395		10.29	10.53	64.29	35.29	26.67	31.25	9.62	13.51	46.15	38.46	40.00	20.00	19.35	27.59	38.89	46.15
N	alternative_donor	TAF5L	chr1	-	chr1:229730842-229737941	chr1:229730842-229733039		chr1:229733040-229737941	chr1:229737941-229737942		9.82	7.78	10.00	10.89	7.87	8.85	8.24	8.66	13.41	12.50	18.69	15.24	14.40	13.75	15.86	14.07
N	intron_retention		chr15	-	chr15:43643415-43698025				chr15:43643414-43643415;chr15:43698025-43698026		100.00	94.74	100.00	100.00	100.00	100.00	100.00	100.00	100.00	100.00	100.00	100.00	100.00	100.00	100.00	100.00
N	alternative_acceptor	NONO	chrX	+	chrX:70517312-70517685;chrX:70517312-70517437;chrX:70517312-70517689	chrX:70517312-70517591		chrX:70517438-70517591;chrX:70517592-70517685;chrX:70517686-70517689	chrX:70517591-70517592;chrX:70517685-70517686;chrX:70517689-70517690		0.28	0.26	0.20	0.11	0.12	0.12	0.07	0.15	0.33	0.34	0.19	0.14	0.17	0.21	0.47	0.04
N	alternative_acceptor	WDR19	chr4	+	chr4:39274682-39274793;chr4:39274682-39276427	chr4:39274682-39274796		chr4:39274794-39274796;chr4:39274797-39276427	chr4:39274796-39274797;chr4:39276427-39276428		9.21	8.54	2.33	1.12	10.00	1.82	1.55	2.17	3.23	4.76	4.72	4.04	1.71	8.70	12.50	20.41
N	alternative_acceptor	SVIL	chr10	-	chr10:29752768-29754523;chr10:29753539-29754523;chr10:29754084-29754523;chr10:29752565-29754523;chr10:29752536-29754523	chr10:29753728-29754523		chr10:29752536-29752564;chr10:29752565-29752767;chr10:29752768-29753538;chr10:29753539-29753727;chr10:29753728-29754083	chr10:29752535-29752536;chr10:29752564-29752565;chr10:29752767-29752768;chr10:29753538-29753539;chr10:29753727-29753728		6.12	8.70	6.67	6.52	7.55	1.96	1.04	6.52	0.59	3.18	2.08	3.28	2.58	2.48	2.67	0.44
N	alternative_acceptor	TGOLN2	chr2	-	chr2:85549856-85552037;chr2:85549794-85552037;chr2:85549923-85552037;chr2:85544407-85552037;chr2:85542696-85552037;chr2:85549865-85552037;chr2:85545847-85552037;chr2:85545772-85552037;chr2:85544401-85552037;chr2:85551541-85552037;chr2:85546615-85552037;chr2:85546297-85552037;chr2:85549882-85552037;chr2:85550939-85552037;chr2:85549404-85552037;chr2:85545950-85552037	chr2:85549559-85552037		chr2:85542696-85544400;chr2:85544401-85544406;chr2:85544407-85545771;chr2:85545772-85545846;chr2:85545847-85545949;chr2:85545950-85546296;chr2:85546297-85546614;chr2:85546615-85549403;chr2:85549404-85549558;chr2:85549559-85549793;chr2:85549794-85549855;chr2:85549856-85549864;chr2:85549865-85549881;chr2:85549882-85549922;chr2:85549923-85550938;chr2:85550939-85551540	chr2:85542695-85542696;chr2:85544400-85544401;chr2:85544406-85544407;chr2:85545771-85545772;chr2:85545846-85545847;chr2:85545949-85545950;chr2:85546296-85546297;chr2:85546614-85546615;chr2:85549403-85549404;chr2:85549558-85549559;chr2:85549793-85549794;chr2:85549855-85549856;chr2:85549864-85549865;chr2:85549881-85549882;chr2:85549922-85549923;chr2:85550938-85550939		0.29	0.00	0.00	0.33	0.38	0.43	0.12	0.32	2.24	0.37	0.32	0.38	0.33	0.23	0.32	1.56
N	intron_retention		chr16	.	chr16:58054395-58054515				chr16:58054394-58054395;chr16:58054515-58054516		98.76	100.00	100.00	100.00	100.00	100.00	100.00	100.00	100.00	100.00	100.00	100.00	100.00	100.00	100.00	100.00
N	intron_retention		chr14	+	chr14:35550766-35561295				chr14:35550765-35550766;chr14:35561295-35561296		100.00	100.00	100.00	100.00	100.00	100.00	98.39	100.00	100.00	100.00	100.00	100.00	100.00	100.00	100.00	100.00
N	alternative_donor	YIPF3	chr6	-	chr6:43483926-43484464;chr6:43483926-43484210	chr6:43483926-43484233		chr6:43484211-43484233;chr6:43484234-43484464	chr6:43484233-43484234;chr6:43484464-43484465		5.19	5.48	30.43	25.00	20.00	19.05	4.38	4.00	15.38	11.11	18.18	6.25	18.92	7.14	28.57	15.38
K	intron_retention	THRA	chr17	+	chr17:38245587-38249272				chr17:38245586-38245587;chr17:38249272-38249273		66.67	71.83	65.22	78.38	55.36	58.00	69.40	48.65	34.55	48.72	74.42	82.76	65.12	59.68	42.31	50.75
K	intron_retention	RBCK1	chr20	+	chr20:389424-390473				chr20:389423-389424;chr20:390473-390474		6.49	10.41	17.07	12.96	10.53	14.29	6.02	6.44	NA	NA	6.85	2.83	11.11	10.99	NA	18.18
N	intron_retention		chr17	-	chr17:56586178-56588789				chr17:56586177-56586178;chr17:56588789-56588790		100.00	100.00	100.00	94.12	100.00	100.00	96.15	100.00	100.00	100.00	100.00	100.00	100.00	100.00	100.00	100.00
N	cassette	PPP1R13L	chr19	-	chr19:45901598-45909549;chr19:45901598-45908256	chr19:45901598-45905256;chr19:45905383-45908256,chr19:45905383-45909549		chr19:45905257-45905382			0.00	0.41	0.00	0.00	0.35	0.00	0.61	0.40	0.00	1.11	0.00	0.72	0.00	0.48	0.00	0.95
K	alternative_first_exon	PPP2R4	chr9	+	chr9:131902149-131904723,chr9:131901901-131904723;chr9:131901929-131904723;chr9:131904362-131904723,chr9:131904397-131904723;chr9:131899972-131904723;chr9:131904198-131904723	chr9:131902431-131904723	chr9:131901661-131901928;chr9:131904273-131904361;chr9:131899871-131899971;chr9:131903925-131904197	chr9:131902287-131902430			4.42	3.58	3.63	2.66	7.04	6.38	6.67	6.31	8.28	10.03	16.42	24.38	11.06	14.51	10.62	12.02
N	intron_retention		chr1	-	chr1:206635901-206635948				chr1:206635900-206635901;chr1:206635948-206635949		97.92	100.00	100.00	100.00	100.00	100.00	100.00	100.00	100.00	100.00	98.46	100.00	100.00	100.00	100.00	100.00
N	intron_retention	RTN4	chr2	-	chr2:55200758-55201830				chr2:55200757-55200758;chr2:55201830-55201831		47.92	50.00	60.53	65.38	75.86	40.91	54.62	22.64	46.67	50.00	70.59	80.00	72.22	88.89	30.77	35.48
N	alternative_acceptor	RRP36	chr6	+	chr6:42995216-42996837;chr6:42995216-43005895;chr6:42995216-43001590;chr6:42995216-43006011;chr6:42995216-42996829	chr6:42995216-43006007		chr6:42996830-42996837;chr6:42996838-43001590;chr6:43001591-43005895;chr6:43005896-43006007;chr6:43006008-43006011	chr6:42996837-42996838;chr6:43001590-43001591;chr6:43005895-43005896;chr6:43006007-43006008;chr6:43006011-43006012		0.00	0.00	0.00	0.00	0.00	0.00	0.00	0.00	0.00	0.00	0.00	2.78	0.00	2.17	0.00	1.15
K	intron_retention	IRF3	chr19	-	chr19:50168208-50168891				chr19:50168207-50168208;chr19:50168891-50168892		100.00	100.00	100.00	100.00	100.00	100.00	100.00	100.00	100.00	100.00	100.00	100.00	100.00	100.00	98.36	100.00
N	intron_retention		chr12	+	chr12:14941978-14947569				chr12:14941977-14941978;chr12:14947569-14947570		100.00	100.00	100.00	100.00	100.00	100.00	100.00	100.00	100.00	100.00	100.00	99.53	100.00	100.00	100.00	100.00
N	alternative_acceptor		chr4	-	chr4:17845189-17875010;chr4:17847525-17875010	chr4:17868649-17875010		chr4:17845189-17847524;chr4:17847525-17868648	chr4:17845188-17845189;chr4:17847524-17847525		5.56	3.12	5.00	11.54	4.55	10.53	6.25	7.69	7.55	10.00	4.55	4.55	9.52	7.14	8.16	7.23
N	intron_retention		chr3	+	chr3:51696893-51715357				chr3:51696892-51696893;chr3:51715357-51715358		100.00	100.00	100.00	100.00	100.00	100.00	100.00	100.00	100.00	100.00	100.00	100.00	100.00	95.24	100.00	100.00
K	intron_retention		chr15	+	chr15:78834273-78834824				chr15:78834272-78834273;chr15:78834824-78834825		57.89	63.64	93.33	64.71	85.71	66.67	63.41	37.50	NA	70.00	93.75	75.00	100.00	100.00	100.00	NA
N	intron_retention		chr12	+	chr12:120876232-120876288				chr12:120876231-120876232;chr12:120876288-120876289		100.00	100.00	100.00	99.81	100.00	100.00	100.00	100.00	100.00	100.00	100.00	100.00	100.00	100.00	100.00	100.00
K	intron_retention	SARS2	chr19	-	chr19:39412237-39412641				chr19:39412236-39412237;chr19:39412641-39412642		97.06	96.30	100.00	96.97	100.00	93.10	95.12	100.00	100.00	100.00	91.67	100.00	100.00	94.34	100.00	100.00
K	intron_retention		chr11	+	chr11:66824506-66833366				chr11:66824505-66824506;chr11:66833366-66833367		0.10	0.32	0.41	0.12	0.20	0.41	0.27	0.81	0.00	0.00	0.00	0.14	0.39	0.40	0.00	0.00
N	coord_cassette	XDH	chr2	-	chr2:31600104-31605866	chr2:31600104-31602732;chr2:31602843-31604498;chr2:31604593-31605866		chr2:31602733-31602842;chr2:31604499-31604592			97.67	97.18	96.30	100.00	100.00	96.43	100.00	100.00	100.00	97.62	100.00	100.00	NA	100.00	100.00	100.00
N	alternative_acceptor		chr17	+	chr17:37856565-37863394;chr17:37856565-37859042	chr17:37856565-37863242		chr17:37859043-37863242;chr17:37863243-37863394	chr17:37863242-37863243;chr17:37863394-37863395		98.44	98.80	97.33	98.77	98.33	96.30	97.12	97.78	99.07	100.00	99.08	99.32	98.17	98.22	99.28	99.42
N	cassette	CLTC	chr17	+	chr17:57725763-57737751;chr17:57725763-57733214	chr17:57725763-57728563;chr17:57728678-57733214,chr17:57728678-57737751		chr17:57728564-57728677			100.00	98.66	99.76	100.00	100.00	99.42	99.17	98.47	99.79	100.00	99.43	100.00	99.82	100.00	99.80	99.64
N	intron_retention		chr12	.	chr12:52913984-52914028				chr12:52913983-52913984;chr12:52914028-52914029		99.91	100.00	99.93	99.82	100.00	100.00	99.84	99.82	NA	NA	NA	NA	NA	NA	NA	NA
N	intron_retention		chr11	.	chr11:125476339-125479369				chr11:125476338-125476339;chr11:125479369-125479370		100.00	100.00	100.00	100.00	98.60	100.00	100.00	100.00	100.00	100.00	100.00	100.00	99.43	100.00	100.00	100.00
K	intron_retention		chr19	-	chr19:12882292-12883003				chr19:12882291-12882292;chr19:12883003-12883004		0.00	0.00	0.00	0.00	0.00	0.00	0.00	0.00	0.51	0.00	0.27	0.00	0.57	0.41	0.46	0.00
N	intron_retention		chr6	.	chr6:43418416-43418470				chr6:43418415-43418416;chr6:43418470-43418471		100.00	100.00	100.00	100.00	100.00	98.04	100.00	100.00	NA	NA	NA	NA	NA	NA	NA	NA
N	alternative_first_exon	PPP1R26	chr9	+	chr9:138372458-138375795,chr9:138374672-138375795,chr9:138375392-138375795,chr9:138372112-138375795;chr9:138375400-138375795;chr9:138371571-138375795;chr9:138371869-138375795	chr9:138374662-138375795	chr9:138375209-138375399;chr9:138371509-138371570;chr9:138371648-138371868	chr9:138374528-138374661			54.72	60.27	58.49	59.18	67.65	55.56	64.13	57.14	70.00	69.39	72.88	80.77	81.36	71.88	88.33	72.13
N	alternative_first_exon	WDR41	chr5	-	chr5:76722860-76728909,chr5:76722860-76728982;chr5:76722860-76732085	chr5:76722860-76728717	chr5:76732086-76732219	chr5:76728718-76729112			93.90	96.06	97.65	97.54	97.20	98.31	93.92	94.71	90.32	93.33	86.67	96.55	100.00	100.00	90.00	95.92
N	intron_retention		chr20	-	chr20:30252573-30252604				chr20:30252572-30252573;chr20:30252604-30252605		100.00	100.00	100.00	100.00	99.68	100.00	100.00	100.00	100.00	100.00	100.00	100.00	100.00	100.00	100.00	100.00
N	intron_retention		chr12	+	chr12:6647041-6647085				chr12:6647040-6647041;chr12:6647085-6647086		100.00	100.00	99.99	100.00	100.00	100.00	100.00	100.00	100.00	100.00	100.00	100.00	100.00	100.00	100.00	100.00
K	intron_retention		chr19	-	chr19:50373318-50374803				chr19:50373317-50373318;chr19:50374803-50374804		1.44	1.01	2.65	2.47	3.98	3.59	1.28	2.86	3.53	2.27	2.10	2.33	2.55	2.81	3.48	1.85
N	intron_retention		chr7	.	chr7:26237349-26240191				chr7:26237348-26237349;chr7:26240191-26240192		100.00	100.00	100.00	100.00	100.00	100.00	100.00	100.00	100.00	100.00	100.00	100.00	100.00	27.87	100.00	100.00
N	alternative_acceptor	HPCAL1	chr2	+	chr2:10548861-10549227;chr2:10548861-10559859;chr2:10548861-10552310;chr2:10548861-10559865;chr2:10548861-10559900	chr2:10548861-10552238		chr2:10549228-10552238;chr2:10552239-10552310;chr2:10552311-10559859;chr2:10559860-10559865;chr2:10559866-10559900	chr2:10552238-10552239;chr2:10552310-10552311;chr2:10559859-10559860;chr2:10559865-10559866;chr2:10559900-10559901		0.00	0.00	1.43	0.00	0.00	0.00	0.00	0.00	0.00	1.41	0.00	0.00	0.00	0.00	1.33	2.60
N	alternative_donor	NMRK1,ZMYND19	chr9	-	chr9:140481560-140482168;chr9:140481560-140482122	chr9:140481560-140481878		chr9:140481879-140482122;chr9:140482123-140482168	chr9:140482122-140482123;chr9:140482168-140482169		7.80	6.55	10.00	13.84	13.43	12.36	13.33	12.17	7.03	5.47	5.77	6.31	12.39	10.00	4.19	4.46
N	intron_retention		chr14	.	chr14:57114757-57116030				chr14:57114756-57114757;chr14:57116030-57116031		100.00	100.00	96.00	100.00	100.00	100.00	100.00	100.00	100.00	100.00	100.00	100.00	100.00	100.00	100.00	100.00
N	intron_retention		chr5	-	chr5:17276058-17276096				chr5:17276057-17276058;chr5:17276096-17276097		100.00	100.00	98.83	100.00	100.00	100.00	100.00	100.00	100.00	100.00	NA	NA	NA	NA	100.00	100.00
N	intron_retention		chr17	+	chr17:79213376-79220921				chr17:79213375-79213376;chr17:79220921-79220922		100.00	100.00	100.00	100.00	100.00	100.00	100.00	100.00	100.00	100.00	100.00	100.00	96.00	100.00	100.00	100.00
N	alternative_acceptor	IDUA	chr4	+	chr4:994778-995072;chr4:994778-995255;chr4:994778-995239	chr4:994778-995259		chr4:995073-995239;chr4:995240-995255;chr4:995256-995259	chr4:995239-995240;chr4:995255-995256;chr4:995259-995260		0.00	0.00	0.00	0.00	0.00	0.00	0.00	0.00	0.00	1.82	0.00	1.03	2.73	1.44	0.00	0.00
N	intron_retention		chr19	-	chr19:19765500-19765972				chr19:19765499-19765500;chr19:19765972-19765973		100.00	100.00	100.00	100.00	100.00	100.00	97.87	100.00	NA	100.00	100.00	100.00	100.00	100.00	100.00	100.00
N	alternative_acceptor	CTSV	chr9	-	chr9:99796696-99797007;chr9:99795331-99797007	chr9:99796211-99797007		chr9:99795331-99796210;chr9:99796211-99796695	chr9:99795330-99795331;chr9:99796210-99796211		0.00	0.00	0.97	0.62	0.74	0.48	0.81	0.86	1.09	0.97	0.00	0.00	0.00	0.00	0.80	0.00
N	alternative_acceptor	PIP4K2B	chr17	-	chr17:36939272-36940495;chr17:36936858-36940495;chr17:36936826-36940495	chr17:36939569-36940495		chr17:36936826-36936857;chr17:36936858-36939271;chr17:36939272-36939568	chr17:36936825-36936826;chr17:36936857-36936858;chr17:36939271-36939272		0.00	1.23	0.00	1.25	0.00	0.00	0.73	1.69	0.00	1.59	1.16	0.00	0.00	0.00	1.47	1.23
N	intron_retention	CD151	chr11	+	chr11:836443-836804				chr11:836442-836443;chr11:836804-836805		92.78	86.90	97.09	95.65	89.87	89.36	88.76	60.50	88.33	92.86	88.14	90.91	100.00	94.81	89.29	90.00
N	intron_retention		chr19	+	chr19:35749920-35757400				chr19:35749919-35749920;chr19:35757400-35757401		100.00	100.00	100.00	100.00	100.00	99.26	99.62	100.00	100.00	100.00	100.00	100.00	100.00	100.00	100.00	100.00
N	intron_retention		chr8	-	chr8:28918087-28922874				chr8:28918086-28918087;chr8:28922874-28922875		100.00	100.00	100.00	100.00	100.00	95.45	98.11	100.00	NA	100.00	100.00	100.00	100.00	100.00	NA	100.00
N	intron_retention		chr16	-	chr16:57473228-57474683				chr16:57473227-57473228;chr16:57474683-57474684		100.00	100.00	100.00	100.00	100.00	87.50	96.30	100.00	NA	100.00	100.00	90.00	100.00	100.00	100.00	100.00
N	intron_retention		chr22	.	chr22:36697028-36697066				chr22:36697027-36697028;chr22:36697066-36697067		100.00	100.00	99.67	100.00	100.00	100.00	100.00	100.00	100.00	100.00	100.00	100.00	100.00	100.00	100.00	100.00
N	intron_retention		chr11	.	chr11:62284326-62284350				chr11:62284325-62284326;chr11:62284350-62284351		100.00	100.00	100.00	100.00	100.00	100.00	100.00	100.00	100.00	100.00	99.66	100.00	100.00	100.00	100.00	100.00
N	alternative_acceptor	GRAMD2	chr15	-	chr15:72454354-72454613;chr15:72454203-72454613	chr15:72452632-72454613		chr15:72452632-72454202;chr15:72454203-72454353	chr15:72452631-72452632;chr15:72454202-72454203		0.00	0.00	0.00	0.00	0.00	0.00	0.00	3.12	0.00	0.00	0.00	0.00	0.00	NA	0.00	0.00
N	alternative_donor	CLASP1	chr2	-	chr2:122363757-122406209;chr2:122363757-122406947;chr2:122363757-122406694;chr2:122363757-122385224;chr2:122363757-122406313;chr2:122363757-122406792;chr2:122363757-122408088;chr2:122363757-122406745	chr2:122363757-122407776		chr2:122385225-122406209;chr2:122406210-122406313;chr2:122406314-122406694;chr2:122406695-122406745;chr2:122406746-122406792;chr2:122406793-122406947;chr2:122406948-122407776;chr2:122407777-122408088	chr2:122406209-122406210;chr2:122406313-122406314;chr2:122406694-122406695;chr2:122406745-122406746;chr2:122406792-122406793;chr2:122406947-122406948;chr2:122407776-122407777;chr2:122408088-122408089		0.00	0.00	0.00	0.00	0.00	0.00	0.00	0.00	0.00	0.00	0.00	0.00	0.00	0.00	0.00	0.00
N	alternative_last_exon		chr16	+	chr16:67193960-67200460;chr16:67193960-67200222	chr16:67193960-67195637	chr16:67200461-67200525;chr16:67200223-67200298	chr16:67195638-67196566			100.00	100.00	97.44	100.00	100.00	100.00	100.00	100.00	94.23	98.18	100.00	100.00	100.00	97.14	97.01	96.19
N	alternative_acceptor	TDRP	chr8	-	chr8:494083-494649;chr8:481577-494649;chr8:445420-494649;chr8:444598-494649;chr8:449967-494649;chr8:456894-494649	chr8:445039-494649		chr8:444598-445038;chr8:445039-445419;chr8:445420-449966;chr8:449967-456893;chr8:456894-481576;chr8:481577-494082	chr8:444597-444598;chr8:445038-445039;chr8:445419-445420;chr8:449966-449967;chr8:456893-456894;chr8:481576-481577		0.00	0.00	0.00	0.00	0.00	0.00	0.00	0.00	0.00	0.00	0.00	0.00	0.00	0.00	0.00	0.00
K	alternative_first_exon	CHST10	chr2	-	chr2:101031574-101033719;chr2:101031574-101033835;chr2:101031574-101033309,chr2:101031574-101033184	chr2:101031574-101032684	chr2:101033836-101034118;chr2:101033310-101033473	chr2:101032685-101032987			0.00	0.00	3.33	8.00	11.11	6.25	3.85	0.00	NA	NA	7.14	6.67	4.88	4.55	NA	NA
K	intron_retention	TMEM258	chr11	-	chr11:61557394-61557964				chr11:61557393-61557394;chr11:61557964-61557965		1.13	1.56	0.46	0.48	0.50	0.18	1.00	0.67	3.89	3.32	0.76	0.49	0.39	0.36	4.51	4.42
N	intron_retention		chr16	-	chr16:19131492-19131523				chr16:19131491-19131492;chr16:19131523-19131524		100.00	100.00	100.00	100.00	100.00	100.00	100.00	100.00	100.00	99.26	100.00	100.00	100.00	100.00	100.00	100.00
N	intron_retention		chr3	+	chr3:15112375-15113834				chr3:15112374-15112375;chr3:15113834-15113835		100.00	100.00	100.00	100.00	100.00	100.00	100.00	84.91	100.00	100.00	100.00	100.00	100.00	100.00	100.00	100.00
N	intron_retention		chr1	+	chr1:111726210-111727142				chr1:111726209-111726210;chr1:111727142-111727143		100.00	100.00	100.00	100.00	100.00	100.00	98.80	100.00	100.00	100.00	100.00	100.00	100.00	100.00	100.00	100.00
N	cassette	PHKA2	chrX	-	chrX:18942253-18943785	chrX:18942253-18942498;chrX:18942644-18943785		chrX:18942499-18942643			100.00	98.68	100.00	100.00	100.00	100.00	97.03	97.14	100.00	100.00	100.00	100.00	100.00	100.00	100.00	100.00
K	alternative_last_exon	ZNF569	chr19	-	chr19:37934745-37935808,chr19:37922547-37935808;chr19:37905322-37935808	chr19:37917281-37935808	chr19:37902057-37905321	chr19:37917154-37917280			83.33	100.00	86.67	84.62	94.44	100.00	85.71	76.47	85.71	93.33	NA	66.67	NA	75.00	77.78	85.71
N	cassette	SPIDR	chr8	+	chr8:48206620-48508372;chr8:48203727-48320422;chr8:48206620-48352884;chr8:48206620-48320422;chr8:48265971-48320422	chr8:48265971-48308935,chr8:48203727-48308935,chr8:48206620-48308935;chr8:48309187-48352884,chr8:48309187-48320422,chr8:48309187-48508372		chr8:48308936-48309186			89.62	91.34	92.44	98.37	92.73	98.85	91.30	97.44	94.55	88.11	97.24	97.96	95.12	96.94	95.67	93.94
N	alternative_acceptor	DNAJC11	chr1	-	chr1:6705187-6705848;chr1:6705155-6705848	chr1:6704730-6705848		chr1:6704730-6705154;chr1:6705155-6705186	chr1:6704729-6704730;chr1:6705154-6705155		0.00	0.00	0.00	0.00	0.00	0.00	0.00	0.00	0.00	0.00	2.44	0.00	0.00	0.00	0.00	0.00
N	intron_retention		chr6	-	chr6:53156762-53159003				chr6:53156761-53156762;chr6:53159003-53159004		100.00	96.36	100.00	100.00	100.00	100.00	100.00	100.00	85.71	100.00	NA	NA	100.00	100.00	100.00	100.00
K	intron_retention		chr7	-	chr7:99711578-99711706				chr7:99711577-99711578;chr7:99711706-99711707		52.83	44.62	66.67	51.79	53.33	73.81	52.03	62.22	56.06	58.02	70.45	66.67	65.91	77.36	66.67	51.02
N	intron_retention		chr10	-	chr10:127478008-127482590				chr10:127478007-127478008;chr10:127482590-127482591		100.00	95.45	100.00	100.00	100.00	100.00	100.00	100.00	100.00	100.00	100.00	100.00	100.00	100.00	100.00	100.00
N	alternative_donor	RTEL1,RTEL1-TNFRSF6B	chr20	+	chr20:62306789-62309497;chr20:62305405-62309497	chr20:62305447-62309497		chr20:62305405-62305446;chr20:62305447-62306788	chr20:62305404-62305405;chr20:62305446-62305447		85.00	73.08	81.94	84.85	86.11	83.33	84.38	76.74	87.10	92.68	75.00	82.35	72.97	80.00	73.81	88.37
N	alternative_donor	SMC1A	chrX	-	chrX:71495001-71495394	chrX:71495001-71495393		chrX:71495394-71495394	chrX:71495394-71495395		100.00	100.00	100.00	100.00	99.97	100.00	100.00	99.99	100.00	100.00	100.00	99.99	100.00	100.00	100.00	99.97
N	alternative_acceptor		chr3	+	chr3:100466153-100467039	chr3:100466153-100466992		chr3:100466993-100467039	chr3:100467039-100467040		100.00	100.00	100.00	100.00	100.00	100.00	100.00	100.00	100.00	100.00	100.00	100.00	100.00	100.00	100.00	99.58
N	intron_retention		chr17	-	chr17:7416824-7417369				chr17:7416823-7416824;chr17:7417369-7417370		100.00	100.00	100.00	100.00	100.00	100.00	100.00	100.00	100.00	100.00	100.00	100.00	100.00	99.56	100.00	100.00
N	alternative_donor	UBAP2	chr9	-	chr9:34017188-34049146;chr9:34017188-34048875;chr9:34017188-34032796	chr9:34017188-34048822		chr9:34032797-34048822;chr9:34048823-34048875;chr9:34048876-34049146	chr9:34048822-34048823;chr9:34048875-34048876;chr9:34049146-34049147		100.00	88.89	83.33	100.00	100.00	72.73	94.12	100.00	78.57	100.00	58.33	100.00	92.31	85.00	100.00	100.00
N	intron_retention		chr22	+	chr22:43555343-43557057				chr22:43555342-43555343;chr22:43557057-43557058		88.27	88.72	93.88	89.81	97.11	91.86	91.66	94.83	93.53	93.72	92.12	99.64	93.66	95.19	95.11	93.72
N	intron_retention		chr19	+	chr19:17450409-17451834				chr19:17450408-17450409;chr19:17451834-17451835		100.00	100.00	100.00	100.00	100.00	100.00	100.00	100.00	100.00	100.00	100.00	100.00	100.00	95.65	100.00	100.00
N	cassette	EML3	chr11	-	chr11:62371462-62372584;chr11:62371514-62372584	chr11:62371462-62371584,chr11:62371514-62371584;chr11:62371674-62372584		chr11:62371585-62371673			100.00	98.16	100.00	100.00	97.18	96.92	99.16	98.64	100.00	97.84	99.31	99.27	100.00	100.00	97.45	98.95
N	alternative_donor	OSER1-AS1	chr20	+	chr20:42840132-42843527;chr20:42839997-42843527;chr20:42839718-42843527	chr20:42840015-42843527		chr20:42839718-42839996;chr20:42839997-42840014;chr20:42840015-42840131	chr20:42839717-42839718;chr20:42839996-42839997;chr20:42840014-42840015		0.00	0.00	0.00	14.29	0.00	NA	0.00	0.00	0.00	0.00	0.00	0.00	0.00	0.00	0.00	11.11
N	alternative_acceptor	TRIB1	chr8	+	chr8:126443505-126445558	chr8:126443505-126444187		chr8:126444188-126445558	chr8:126445558-126445559		4.08	3.57	0.00	0.00	0.00	2.86	3.30	1.05	2.94	3.03	1.10	1.43	3.57	3.05	5.38	4.35
N	intron_retention		chr18	-	chr18:690632-694247				chr18:690631-690632;chr18:694247-694248		100.00	100.00	100.00	100.00	90.00	NA	100.00	100.00	NA	100.00	100.00	100.00	100.00	100.00	100.00	100.00
K	intron_retention		chr5	+	chr5:172359540-172362190				chr5:172359539-172359540;chr5:172362190-172362191		1.50	1.49	1.54	1.51	1.24	1.23	1.85	1.48	0.33	0.34	0.82	0.96	1.07	1.47	0.13	0.46
K	intron_retention		chrX	+	chrX:48456426-48457104				chrX:48456425-48456426;chrX:48457104-48457105		6.54	5.65	11.08	9.06	9.45	7.33	4.94	4.20	7.46	12.37	8.82	9.35	22.15	14.75	9.52	8.33
K	intron_retention		chr19	+	chr19:42365282-42373100				chr19:42365281-42365282;chr19:42373100-42373101		0.02	0.02	0.04	0.04	0.06	0.04	0.03	0.06	0.06	0.10	0.04	0.03	0.04	0.04	0.06	0.05
N	intron_retention		chr1	-	chr1:160190393-160190876				chr1:160190392-160190393;chr1:160190876-160190877		100.00	97.01	94.32	94.81	100.00	100.00	96.77	100.00	100.00	100.00	93.75	98.21	100.00	100.00	92.31	97.87
N	intron_retention		chr7	-	chr7:44161882-44162485				chr7:44161881-44161882;chr7:44162485-44162486		100.00	88.89	100.00	NA	NA	NA	100.00	NA	NA	NA	NA	NA	100.00	100.00	NA	NA
N	alternative_acceptor	TRRAP	chr7	+	chr7:98574700-98574966;chr7:98574700-98575833	chr7:98574700-98574969		chr7:98574967-98574969;chr7:98574970-98575833	chr7:98574969-98574970;chr7:98575833-98575834		0.00	0.00	0.00	0.00	0.00	0.00	0.00	0.00	0.00	0.00	0.00	0.00	0.00	0.00	0.00	0.00
K	intron_retention		chr1	+	chr1:162560302-162562521				chr1:162560301-162560302;chr1:162562521-162562522		0.51	0.79	0.00	0.40	0.00	0.54	0.89	0.36	0.00	0.00	0.00	0.00	0.00	0.90	0.00	0.00
N	intron_retention		chr19	.	chr19:41859708-41859748				chr19:41859707-41859708;chr19:41859748-41859749		99.68	100.00	99.25	100.00	100.00	100.00	100.00	100.00	100.00	100.00	98.46	100.00	100.00	100.00	100.00	100.00
N	intron_retention		chr9	-	chr9:19376645-19378362				chr9:19376644-19376645;chr9:19378362-19378363		97.06	100.00	92.86	100.00	100.00	100.00	100.00	100.00	100.00	100.00	100.00	100.00	100.00	100.00	100.00	100.00
K	intron_retention		chr21	-	chr21:33982265-33984414				chr21:33982264-33982265;chr21:33984414-33984415		79.46	78.33	78.35	86.59	79.63	66.67	75.47	75.00	70.83	74.65	79.35	73.85	75.00	75.73	77.94	78.02
N	intron_retention		chr19	-	chr19:2046374-2059875				chr19:2046373-2046374;chr19:2059875-2059876		100.00	100.00	100.00	100.00	100.00	100.00	100.00	96.67	100.00	100.00	100.00	100.00	100.00	100.00	100.00	100.00
N	alternative_donor	EXOSC10	chr1	-	chr1:11137006-11137386;chr1:11137006-11137421	chr1:11137006-11137424		chr1:11137387-11137421;chr1:11137422-11137424	chr1:11137421-11137422;chr1:11137424-11137425		0.00	0.00	0.00	0.00	0.00	0.00	0.00	0.00	0.00	0.00	0.00	0.00	0.00	0.00	0.54	0.00
N	intron_retention		chr6	+	chr6:26393877-26394525				chr6:26393876-26393877;chr6:26394525-26394526		91.89	95.56	100.00	100.00	100.00	100.00	90.77	100.00	100.00	100.00	100.00	100.00	100.00	100.00	100.00	100.00
N	intron_retention		chr1	.	chr1:184042592-184042926				chr1:184042591-184042592;chr1:184042926-184042927		100.00	100.00	100.00	100.00	100.00	100.00	99.88	100.00	100.00	100.00	100.00	100.00	100.00	100.00	100.00	100.00
N	intron_retention		chr3	.	chr3:176740315-176740545				chr3:176740314-176740315;chr3:176740545-176740546		100.00	99.32	100.00	100.00	100.00	100.00	100.00	100.00	100.00	100.00	100.00	100.00	100.00	100.00	100.00	100.00
N	cassette	ICT1	chr17	+	chr17:73008968-73014680;chr17:73008968-73015794	chr17:73008968-73013172;chr17:73013210-73014680,chr17:73013210-73015794		chr17:73013173-73013209			100.00	100.00	100.00	100.00	100.00	100.00	99.09	100.00	100.00	100.00	100.00	100.00	100.00	100.00	99.12	100.00
N	alternative_first_exon		chr12	-	chr12:123832681-123849247	chr12:123832681-123834856	chr12:123849248-123849390	chr12:123834857-123834988			100.00	100.00	100.00	100.00	100.00	100.00	100.00	100.00	97.67	100.00	100.00	97.62	100.00	100.00	100.00	98.15
N	alternative_acceptor	CSRP1	chr1	-	chr1:201467061-201476197;chr1:201465390-201476197	chr1:201465433-201476197		chr1:201465390-201465432;chr1:201465433-201467060	chr1:201465389-201465390;chr1:201465432-201465433		100.00	100.00	100.00	100.00	100.00	99.10	100.00	100.00	100.00	100.00	100.00	100.00	100.00	99.42	99.24	100.00
N	intron_retention		chr3	+	chr3:160129766-160130317				chr3:160129765-160129766;chr3:160130317-160130318		100.00	100.00	100.00	100.00	100.00	100.00	100.00	100.00	100.00	99.42	100.00	100.00	100.00	100.00	100.00	99.26
K	intron_retention	EME1	chr17	+	chr17:48456586-48456812				chr17:48456585-48456586;chr17:48456812-48456813		6.90	18.18	9.43	13.73	15.38	16.00	12.50	15.38	5.49	8.04	12.87	13.92	23.38	17.35	12.00	8.66
N	alternative_donor	INPP4A	chr2	+	chr2:99172272-99175925;chr2:99175517-99175925	chr2:99172155-99175925		chr2:99172155-99172271;chr2:99172272-99175516	chr2:99172154-99172155;chr2:99172271-99172272		13.85	14.14	21.21	19.40	20.34	18.46	14.92	15.00	14.10	18.18	17.02	12.31	21.52	18.18	11.27	13.24
N	intron_retention	ATP6V1G2-DDX39B,DDX39B	chr6	-	chr6:31508312-31509231				chr6:31508311-31508312;chr6:31509231-31509232		100.00	100.00	100.00	100.00	100.00	100.00	100.00	100.00	100.00	100.00	100.00	100.00	100.00	100.00	99.41	100.00
N	alternative_donor		chr19	-	chr19:9925369-9929220	chr19:9925369-9927509		chr19:9927510-9929220	chr19:9929220-9929221		100.00	100.00	100.00	100.00	100.00	100.00	95.12	100.00	100.00	100.00	100.00	80.00	100.00	100.00	100.00	100.00
N	alternative_acceptor	UQCRC1	chr3	-	chr3:48638274-48638407;chr3:48638214-48638407;chr3:48638249-48638407;chr3:48638223-48638407;chr3:48638232-48638407	chr3:48638263-48638407		chr3:48638214-48638222;chr3:48638223-48638231;chr3:48638232-48638248;chr3:48638249-48638262;chr3:48638263-48638273	chr3:48638213-48638214;chr3:48638222-48638223;chr3:48638231-48638232;chr3:48638248-48638249;chr3:48638262-48638263		0.00	0.00	0.00	0.00	1.19	0.00	0.00	0.00	0.00	0.00	0.00	0.00	0.00	0.00	0.00	0.00
N	intron_retention		chr3	+	chr3:130681370-130682814				chr3:130681369-130681370;chr3:130682814-130682815		92.31	100.00	100.00	100.00	100.00	100.00	100.00	100.00	NA	NA	NA	NA	100.00	100.00	NA	NA
N	alternative_acceptor	ACOT9	chrX	-	chrX:23725006-23725993;chrX:23724975-23725993	chrX:23724857-23725993		chrX:23724857-23724974;chrX:23724975-23725005	chrX:23724856-23724857;chrX:23724974-23724975		94.97	94.47	95.24	95.62	95.71	96.44	93.64	94.65	95.00	94.37	94.88	92.41	93.36	95.07	95.29	94.44
N	alternative_first_exon	SEMA4B	chr15	+	chr15:90754895-90760670,chr15:90753282-90760670,chr15:90753005-90760670,chr15:90753421-90760670,chr15:90753806-90760670,chr15:90755769-90760670,chr15:90756101-90760670;chr15:90744968-90760670;chr15:90728314-90760670	chr15:90735259-90760670	chr15:90744551-90744967;chr15:90728152-90728313	chr15:90735154-90735258			0.00	0.00	0.00	0.30	0.00	0.00	0.00	0.00	0.00	0.19	0.00	0.00	0.00	0.00	0.00	0.14
N	intron_retention		chr19	+	chr19:3534822-3534844				chr19:3534821-3534822;chr19:3534844-3534845		100.00	100.00	100.00	100.00	100.00	100.00	100.00	97.96	100.00	100.00	100.00	100.00	100.00	100.00	100.00	100.00
N	alternative_acceptor	PVRIG	chr7	+	chr7:99161037-99161596	chr7:99161037-99161485		chr7:99161486-99161596	chr7:99161596-99161597		100.00	100.00	100.00	100.00	100.00	94.12	100.00	100.00	100.00	100.00	100.00	100.00	100.00	100.00	100.00	100.00
N	intron_retention		chr1	+	chr1:24021282-24021447				chr1:24021281-24021282;chr1:24021447-24021448		100.00	100.00	98.21	100.00	100.00	100.00	91.46	100.00	100.00	100.00	100.00	100.00	100.00	100.00	100.00	100.00
N	alternative_acceptor	ATG9A	chr2	-	chr2:220091656-220092491;chr2:220091658-220092491;chr2:220090253-220092491	chr2:220091675-220092491		chr2:220090253-220091655;chr2:220091656-220091657;chr2:220091658-220091674	chr2:220090252-220090253;chr2:220091655-220091656;chr2:220091657-220091658		0.00	0.00	0.00	0.00	0.00	0.00	0.00	0.00	0.00	0.00	0.00	0.00	0.00	0.00	0.00	5.26
N	cassette	SMIM11	chr21	+	chr21:35751816-35774388;chr21:35757943-35774388	chr21:35757943-35772008,chr21:35751816-35772008;chr21:35772198-35774388		chr21:35772009-35772197			85.19	96.15	100.00	92.00	92.59	92.59	94.05	100.00	77.78	91.67	100.00	100.00	91.67	90.91	100.00	78.57
N	cassette	FOCAD	chr9	+	chr9:20923768-20929356	chr9:20923768-20926299;chr9:20926417-20929356		chr9:20926300-20926416			100.00	100.00	100.00	100.00	100.00	100.00	97.86	100.00	100.00	100.00	100.00	100.00	100.00	100.00	100.00	100.00
N	alternative_acceptor	CIC	chr19	+	chr19:42797012-42797347;chr19:42797012-42797107;chr19:42797012-42797085	chr19:42797012-42797110		chr19:42797086-42797107;chr19:42797108-42797110;chr19:42797111-42797347	chr19:42797107-42797108;chr19:42797110-42797111;chr19:42797347-42797348		38.26	41.86	43.18	42.31	43.55	41.74	44.75	54.00	47.27	45.83	38.67	44.93	37.68	35.79	42.25	34.13
N	cassette	HIBCH	chr2	-	chr2:191110939-191152311	chr2:191110939-191116887;chr2:191117034-191152311		chr2:191116888-191117033			94.74	95.65	100.00	100.00	100.00	100.00	100.00	100.00	100.00	96.77	100.00	100.00	100.00	100.00	100.00	100.00
N	intron_retention		chr1	-	chr1:27190325-27190439				chr1:27190324-27190325;chr1:27190439-27190440		100.00	100.00	100.00	100.00	100.00	100.00	99.79	100.00	100.00	100.00	100.00	100.00	100.00	100.00	100.00	100.00
K	intron_retention		chr1	+	chr1:223943352-223945070				chr1:223943351-223943352;chr1:223945070-223945071		0.44	0.78	1.48	1.23	1.33	1.51	0.82	0.87	0.85	0.53	0.49	0.29	1.07	0.72	1.08	0.65
N	intron_retention		chr17	+	chr17:80559349-80560059				chr17:80559348-80559349;chr17:80560059-80560060		100.00	99.61	100.00	100.00	100.00	99.51	100.00	100.00	100.00	100.00	100.00	100.00	100.00	100.00	100.00	100.00
N	alternative_acceptor	COX15	chr10	-	chr10:101486912-101487197;chr10:101486930-101487197;chr10:101486886-101487197	chr10:101486829-101487197		chr10:101486829-101486885;chr10:101486886-101486911;chr10:101486912-101486929	chr10:101486828-101486829;chr10:101486885-101486886;chr10:101486911-101486912		19.67	11.69	1.33	7.94	3.85	2.70	17.22	10.11	2.53	3.85	5.69	4.26	4.46	4.62	1.11	3.57
N	intron_retention		chr17	+	chr17:42427089-42427632				chr17:42427088-42427089;chr17:42427632-42427633		100.00	100.00	100.00	100.00	100.00	99.19	100.00	100.00	100.00	100.00	100.00	100.00	100.00	100.00	100.00	100.00
N	alternative_acceptor	ALG1	chr16	+	chr16:5125538-5127445	chr16:5125538-5126198		chr16:5126199-5127445	chr16:5127445-5127446		0.00	0.00	0.00	0.00	0.00	0.00	0.00	0.00	0.00	0.00	0.00	0.00	0.00	0.26	0.00	0.00
N	alternative_acceptor		chr12	+	chr12:123873241-123875257	chr12:123873241-123873979		chr12:123873980-123875257	chr12:123875257-123875258		100.00	100.00	100.00	100.00	100.00	93.75	100.00	100.00	100.00	100.00	100.00	100.00	100.00	100.00	100.00	100.00
N	alternative_acceptor	ERICH1	chr8	-	chr8:618793-623288;chr8:622682-623288;chr8:618783-623288	chr8:622205-623288		chr8:618783-618792;chr8:618793-622204;chr8:622205-622681	chr8:618782-618783;chr8:618792-618793;chr8:622204-622205		14.29	15.38	26.67	25.64	21.21	25.00	21.31	32.14	12.50	14.29	13.79	24.00	20.00	16.67	13.33	13.04
N	intron_retention	CYTH1	chr17	-	chr17:76673133-76673254				chr17:76673132-76673133;chr17:76673254-76673255		100.00	97.56	100.00	100.00	100.00	100.00	100.00	100.00	100.00	100.00	100.00	100.00	100.00	100.00	100.00	100.00
N	intron_retention		chr1	-	chr1:249150146-249150404				chr1:249150145-249150146;chr1:249150404-249150405		100.00	100.00	100.00	100.00	100.00	100.00	100.00	100.00	100.00	100.00	94.44	100.00	100.00	100.00	100.00	100.00
N	alternative_acceptor	CTD-3148I10.15,FLT3LG	chr19	+	chr19:49977930-49978930;chr19:49977930-49978947;chr19:49977930-49978814	chr19:49977930-49979018		chr19:49978815-49978930;chr19:49978931-49978947;chr19:49978948-49979018	chr19:49978930-49978931;chr19:49978947-49978948;chr19:49979018-49979019		3.85	0.00	9.52	0.00	0.00	0.00	0.00	NA	4.76	0.00	0.00	0.00	0.00	0.00	0.00	0.00
N	intron_retention		chr17	+	chr17:80189279-80197088				chr17:80189278-80189279;chr17:80197088-80197089		100.00	99.92	100.00	100.00	100.00	100.00	99.94	100.00	100.00	100.00	100.00	100.00	100.00	100.00	100.00	100.00
N	intron_retention		chr2	+	chr2:55460609-55461254				chr2:55460608-55460609;chr2:55461254-55461255		100.00	100.00	100.00	100.00	NA	100.00	89.47	NA	91.67	100.00	100.00	100.00	92.31	100.00	84.62	85.71
N	alternative_acceptor		chr2	+	chr2:241375502-241398472;chr2:241375502-241383747;chr2:241375502-241381821	chr2:241375502-241398446		chr2:241381822-241383747;chr2:241383748-241398446;chr2:241398447-241398472	chr2:241383747-241383748;chr2:241398446-241398447;chr2:241398472-241398473		100.00	100.00	99.29	100.00	98.13	96.77	98.81	99.20	100.00	100.00	100.00	100.00	100.00	100.00	100.00	100.00
N	alternative_acceptor	FHL3	chr1	-	chr1:38464821-38464928	chr1:38464833-38464928		chr1:38464821-38464832	chr1:38464820-38464821		0.00	0.00	0.00	0.00	0.00	0.00	0.40	0.00	0.00	0.00	0.00	0.00	0.00	0.00	0.00	1.40
N	intron_retention		chr5	+	chr5:172360935-172362190				chr5:172360934-172360935;chr5:172362190-172362191		100.00	93.55	100.00	96.43	100.00	93.75	100.00	100.00	NA	NA	100.00	100.00	100.00	100.00	NA	NA
N	cassette	FLII	chr17	-	chr17:18152036-18152440;chr17:18152025-18152440	chr17:18152036-18152113,chr17:18152025-18152113;chr17:18152198-18152440		chr17:18152114-18152197			100.00	98.36	99.07	97.81	100.00	100.00	97.87	98.82	100.00	99.77	98.78	98.98	99.64	99.22	99.57	99.56
N	alternative_donor		chr15	-	chr15:64448342-64448953	chr15:64448342-64448923		chr15:64448924-64448953	chr15:64448953-64448954		100.00	100.00	100.00	100.00	100.00	100.00	69.81	100.00	100.00	100.00	100.00	100.00	100.00	100.00	100.00	100.00
N	alternative_acceptor	TRAPPC9	chr8	-	chr8:141034177-141231557;chr8:141219441-141231557	chr8:141092143-141231557		chr8:141034177-141092142;chr8:141092143-141219440	chr8:141034176-141034177;chr8:141092142-141092143		0.00	0.00	0.00	0.00	0.00	0.00	0.00	0.00	0.00	0.00	0.00	0.00	0.00	0.00	0.00	0.00
N	intron_retention		chr11	-	chr11:3740757-3744386				chr11:3740756-3740757;chr11:3744386-3744387		100.00	100.00	100.00	100.00	100.00	100.00	88.57	100.00	100.00	100.00	100.00	100.00	100.00	100.00	100.00	100.00
N	alternative_acceptor	UBTF	chr17	-	chr17:42284718-42284821;chr17:42284727-42284821	chr17:42284736-42284821		chr17:42284718-42284726;chr17:42284727-42284735	chr17:42284717-42284718;chr17:42284726-42284727		100.00	100.00	100.00	100.00	100.00	100.00	96.43	100.00	96.00	100.00	100.00	98.04	100.00	100.00	100.00	100.00
N	cassette	HUS1	chr7	-	chr7:48005036-48015209;chr7:48007523-48015209	chr7:48007523-48008815,chr7:48005036-48008815;chr7:48008916-48015209		chr7:48008816-48008915			100.00	100.00	100.00	100.00	100.00	100.00	97.52	96.90	100.00	100.00	100.00	100.00	100.00	100.00	100.00	100.00
N	alternative_acceptor		chr11	+	chr11:66419924-66433326	chr11:66419924-66424606		chr11:66424607-66433326	chr11:66433326-66433327		100.00	100.00	100.00	100.00	100.00	100.00	100.00	100.00	100.00	100.00	92.86	85.71	100.00	100.00	100.00	100.00
N	intron_retention		chr16	+	chr16:30679965-30680087				chr16:30679964-30679965;chr16:30680087-30680088		100.00	100.00	100.00	100.00	100.00	100.00	100.00	100.00	100.00	93.75	100.00	100.00	100.00	100.00	100.00	100.00
N	alternative_last_exon		chr1	+	chr1:40947527-40954551;chr1:40947527-40960592	chr1:40947527-40954759	chr1:40960593-40962015	chr1:40954760-40954886			93.75	96.00	94.12	94.44	100.00	93.75	93.18	93.33	85.00	86.36	90.00	83.33	NA	88.89	93.33	95.45
N	alternative_acceptor	GARS	chr7	+	chr7:30643189-30649200;chr7:30643189-30649218;chr7:30643189-30646885;chr7:30643189-30643759;chr7:30643189-30646800;chr7:30643189-30645941;chr7:30643189-30644605	chr7:30643189-30648026		chr7:30643760-30644605;chr7:30644606-30645941;chr7:30645942-30646800;chr7:30646801-30646885;chr7:30646886-30648026;chr7:30648027-30649200;chr7:30649201-30649218	chr7:30644605-30644606;chr7:30645941-30645942;chr7:30646800-30646801;chr7:30646885-30646886;chr7:30648026-30648027;chr7:30649200-30649201;chr7:30649218-30649219		0.00	0.00	0.00	0.00	0.00	0.00	0.05	0.00	0.00	0.00	0.00	0.00	0.00	0.00	0.28	0.00
N	coord_cassette	PHF12	chr17	-	chr17:27251321-27277082	chr17:27251321-27253799;chr17:27253892-27254008;chr17:27254082-27277082		chr17:27253800-27253891;chr17:27254009-27254081			75.00	100.00	100.00	100.00	NA	100.00	87.50	71.43	100.00	100.00	83.33	NA	100.00	100.00	80.00	100.00
N	intron_retention		chr16	.	chr16:89761214-89761247				chr16:89761213-89761214;chr16:89761247-89761248		100.00	100.00	100.00	100.00	100.00	100.00	100.00	100.00	100.00	100.00	100.00	100.00	100.00	95.65	100.00	100.00
K	intron_retention	RP4-583P15.14	chr20	+	chr20:62369853-62369950				chr20:62369852-62369853;chr20:62369950-62369951		0.00	0.00	0.00	0.00	3.03	4.35	0.00	0.00	3.57	0.00	0.00	0.00	0.00	2.94	2.50	0.00
N	intron_retention		chr17	.	chr17:39768580-39780399				chr17:39768579-39768580;chr17:39780399-39780400		100.00	100.00	100.00	100.00	100.00	99.98	99.93	100.00	NA	NA	NA	100.00	NA	NA	NA	NA
N	intron_retention		chr7	+	chr7:63982171-63982254				chr7:63982170-63982171;chr7:63982254-63982255		100.00	100.00	100.00	100.00	100.00	100.00	100.00	100.00	94.44	100.00	100.00	100.00	100.00	100.00	100.00	100.00
N	intron_retention		chr8	-	chr8:22884802-22885164				chr8:22884801-22884802;chr8:22885164-22885165		92.68	100.00	96.49	97.73	100.00	97.96	97.53	100.00	100.00	100.00	100.00	100.00	100.00	100.00	100.00	100.00
N	cassette	PTPRM	chr18	+	chr18:7888376-7926565	chr18:7888376-7906502;chr18:7906582-7926565		chr18:7906503-7906581			100.00	100.00	100.00	100.00	100.00	100.00	99.14	100.00	NA	NA	NA	NA	NA	NA	NA	NA
N	intron_retention		chr2	+	chr2:114674487-114674506				chr2:114674486-114674487;chr2:114674506-114674507		100.00	100.00	100.00	100.00	100.00	100.00	100.00	100.00	100.00	100.00	100.00	100.00	100.00	100.00	100.00	99.82
N	intron_retention		chr1	-	chr1:154938884-154938927				chr1:154938883-154938884;chr1:154938927-154938928		100.00	100.00	100.00	100.00	100.00	100.00	99.97	100.00	100.00	100.00	100.00	100.00	100.00	100.00	100.00	100.00
N	alternative_donor		chr1	-	chr1:156713626-156713972	chr1:156713626-156713954		chr1:156713955-156713972	chr1:156713972-156713973		100.00	100.00	100.00	100.00	100.00	100.00	100.00	100.00	100.00	100.00	100.00	100.00	98.51	100.00	100.00	100.00
N	cassette	HOMER1	chr5	-	chr5:78734973-78746812	chr5:78734973-78742875;chr5:78742969-78746812		chr5:78742876-78742968			100.00	100.00	100.00	100.00	100.00	100.00	100.00	97.06	100.00	100.00	100.00	100.00	100.00	100.00	100.00	100.00
N	alternative_acceptor	LMBRD1	chr6	-	chr6:70451770-70459232;chr6:70453940-70459232;chr6:70458182-70459232	chr6:70453774-70459232		chr6:70451770-70453773;chr6:70453774-70453939;chr6:70453940-70458181	chr6:70451769-70451770;chr6:70453773-70453774;chr6:70453939-70453940		0.00	0.00	0.00	0.00	0.00	0.00	0.00	0.00	0.00	0.00	0.00	0.00	0.00	0.00	0.00	0.00
K	alternative_first_exon	OSGIN2	chr8	+	chr8:90916835-90921794;chr8:90914354-90921794	chr8:90915066-90921794	chr8:90914087-90914353	chr8:90914762-90915065			65.52	59.38	68.42	68.75	52.94	63.16	61.54	55.56	79.31	77.78	56.76	57.14	65.22	55.36	74.29	73.77
N	intron_retention		chr6	-	chr6:7611036-7611238				chr6:7611035-7611036;chr6:7611238-7611239		100.00	100.00	100.00	100.00	100.00	100.00	100.00	100.00	100.00	100.00	100.00	100.00	100.00	100.00	98.08	100.00
K	intron_retention		chr22	-	chr22:50752702-50752828				chr22:50752701-50752702;chr22:50752828-50752829		9.68	14.29	28.57	27.27	13.64	45.45	9.84	20.69	15.00	10.00	12.50	33.33	22.73	11.54	17.39	12.50
N	intron_retention		chrX	-	chrX:152963044-152966395				chrX:152963043-152963044;chrX:152966395-152966396		100.00	100.00	100.00	100.00	100.00	100.00	100.00	100.00	100.00	100.00	100.00	100.00	100.00	99.59	100.00	100.00
N	intron_retention		chr17	-	chr17:79846286-79846395				chr17:79846285-79846286;chr17:79846395-79846396		36.67	36.11	37.04	40.43	42.86	43.18	45.90	42.31	55.71	52.70	64.71	55.32	50.00	56.25	55.56	61.00
N	coord_cassette	USP48	chr1	-	chr1:22063119-22077999	chr1:22063119-22073559;chr1:22073643-22074630;chr1:22074765-22077999		chr1:22073560-22073642;chr1:22074631-22074764			100.00	99.11	99.17	100.00	98.44	98.29	99.16	100.00	100.00	100.00	98.84	100.00	98.15	100.00	100.00	98.65
N	alternative_acceptor	TAF1	chrX	+	chrX:70597672-70598084	chrX:70597672-70598026		chrX:70598027-70598084	chrX:70598084-70598085		0.00	0.00	0.00	0.00	0.00	0.00	0.63	0.00	0.00	0.00	1.08	1.92	0.00	0.00	1.61	0.00
N	intron_retention		chr8	-	chr8:144642505-144644357				chr8:144642504-144642505;chr8:144644357-144644358		100.00	100.00	100.00	100.00	90.00	100.00	100.00	100.00	100.00	100.00	100.00	100.00	100.00	100.00	100.00	100.00
N	alternative_donor		chr9	+	chr9:139743233-139743594;chr9:139743308-139743594;chr9:139742701-139743594	chr9:139742736-139743594		chr9:139742701-139742735;chr9:139742736-139743232;chr9:139743233-139743307	chr9:139742700-139742701;chr9:139742735-139742736;chr9:139743232-139743233		44.04	49.52	43.68	42.25	40.85	56.72	53.85	53.10	NA	NA	NA	NA	44.44	44.19	41.18	NA
N	intron_retention		chr15	+	chr15:32921877-32925263				chr15:32921876-32921877;chr15:32925263-32925264		100.00	98.33	95.45	95.24	91.67	85.45	100.00	96.00	100.00	97.25	98.33	100.00	95.92	100.00	100.00	100.00
N	alternative_donor	PRPF40B	chr12	+	chr12:50036762-50037005;chr12:50036804-50037005	chr12:50036800-50037005		chr12:50036762-50036799;chr12:50036800-50036803	chr12:50036761-50036762;chr12:50036799-50036800		87.69	82.76	84.51	82.81	86.79	83.08	86.86	80.00	89.66	100.00	90.62	93.62	97.06	93.94	96.67	91.67
K	cassette	NRP1	chr10	-	chr10:33552802-33619635	chr10:33552802-33559602;chr10:33559785-33619635		chr10:33559603-33559784			98.01	97.67	97.26	100.00	96.67	98.29	97.12	98.70	80.50	86.70	98.07	98.06	98.30	97.52	89.83	91.32
N	intron_retention		chr19	-	chr19:3982026-3982250				chr19:3982025-3982026;chr19:3982250-3982251		100.00	100.00	100.00	100.00	100.00	100.00	100.00	100.00	100.00	100.00	100.00	100.00	100.00	99.94	100.00	100.00
N	intron_retention		chr16	+	chr16:89628160-89629291				chr16:89628159-89628160;chr16:89629291-89629292		89.47	77.78	86.67	90.00	80.00	88.89	71.05	39.29	100.00	100.00	100.00	100.00	NA	100.00	100.00	100.00
N	alternative_acceptor	EXOC2	chr6	-	chr6:525092-532468;chr6:514118-532468;chr6:525070-532468;chr6:499701-532468;chr6:505369-532468;chr6:524350-532468	chr6:499700-532468		chr6:499700-499700;chr6:499701-505368;chr6:505369-514117;chr6:514118-524349;chr6:524350-525069;chr6:525070-525091	chr6:499699-499700;chr6:499700-499701;chr6:505368-505369;chr6:514117-514118;chr6:524349-524350;chr6:525069-525070		0.00	0.00	0.00	0.00	0.00	0.00	0.78	0.00	0.00	0.00	0.00	0.00	0.00	0.00	0.00	0.00
N	intron_retention		chr17	-	chr17:5461734-5462085				chr17:5461733-5461734;chr17:5462085-5462086		100.00	100.00	100.00	100.00	100.00	100.00	99.57	100.00	NA	NA	NA	100.00	NA	NA	NA	NA
N	intron_retention		chr11	.	chr11:118471610-118471657				chr11:118471609-118471610;chr11:118471657-118471658		100.00	100.00	100.00	100.00	100.00	100.00	100.00	100.00	100.00	100.00	100.00	100.00	100.00	100.00	99.80	100.00
N	alternative_acceptor	IARS2	chr1	+	chr1:220280494-220284279;chr1:220280494-220283027;chr1:220280494-220284127	chr1:220280494-220285339		chr1:220283028-220284127;chr1:220284128-220284279;chr1:220284280-220285339	chr1:220284127-220284128;chr1:220284279-220284280;chr1:220285339-220285340		0.00	0.00	0.00	0.00	1.03	0.00	0.00	0.00	0.00	0.00	0.00	0.00	0.00	0.00	0.00	0.00
N	alternative_donor		chr1	-	chr1:152005300-152006211;chr1:152005300-152006117	chr1:152005300-152006123		chr1:152006118-152006123;chr1:152006124-152006211	chr1:152006123-152006124;chr1:152006211-152006212		99.87	99.92	99.92	99.94	99.92	99.93	99.87	99.91	99.92	100.00	99.96	99.95	99.88	99.86	99.93	99.97
N	intron_retention	VEGFB	chr11	+	chr11:64004695-64004991				chr11:64004694-64004695;chr11:64004991-64004992		100.00	100.00	100.00	100.00	100.00	100.00	100.00	100.00	100.00	100.00	100.00	100.00	100.00	99.48	100.00	100.00
N	alternative_acceptor	CHERP	chr19	-	chr19:16652732-16653164	chr19:16652855-16653164		chr19:16652732-16652854	chr19:16652731-16652732		100.00	100.00	100.00	100.00	100.00	100.00	100.00	100.00	100.00	100.00	100.00	98.82	100.00	100.00	100.00	100.00
K	intron_retention		chr1	-	chr1:86814562-86818541				chr1:86814561-86814562;chr1:86818541-86818542		5.17	3.36	32.31	26.44	20.25	37.21	7.89	3.12	10.66	16.67	6.36	5.26	13.04	14.29	6.11	3.72
N	alternative_acceptor	ANKFY1	chr17	-	chr17:4077352-4080420	chr17:4077691-4080420		chr17:4077352-4077690	chr17:4077351-4077352		0.00	1.87	0.00	0.00	0.68	0.00	1.63	0.00	0.74	0.00	0.00	0.00	0.00	0.98	0.00	0.00
N	alternative_donor		chr1	-	chr1:883613-883876	chr1:883613-883869		chr1:883870-883876	chr1:883876-883877		100.00	100.00	100.00	100.00	100.00	100.00	100.00	100.00	100.00	100.00	100.00	100.00	100.00	100.00	99.68	100.00
N	intron_retention		chr4	+	chr4:75318714-75488388				chr4:75318713-75318714;chr4:75488388-75488389		100.00	97.56	100.00	100.00	100.00	100.00	98.95	100.00	NA	NA	NA	NA	NA	NA	NA	NA
N	alternative_donor	TXNDC9	chr2	-	chr2:99949706-99952472;chr2:99949706-99952701	chr2:99949706-99952162		chr2:99952163-99952472;chr2:99952473-99952701	chr2:99952472-99952473;chr2:99952701-99952702		0.54	0.00	0.00	0.00	0.00	0.67	0.29	0.00	0.00	0.00	0.00	1.03	0.00	0.83	0.94	0.64
N	intron_retention		chr6	.	chr6:33240462-33243590				chr6:33240461-33240462;chr6:33243590-33243591		100.00	100.00	100.00	100.00	100.00	100.00	100.00	96.30	100.00	100.00	100.00	100.00	100.00	100.00	98.81	100.00
N	intron_retention		chr12	.	chr12:125397744-125397807				chr12:125397743-125397744;chr12:125397807-125397808		100.00	100.00	100.00	100.00	100.00	99.96	100.00	100.00	100.00	100.00	100.00	100.00	100.00	100.00	100.00	100.00
N	intron_retention		chr7	+	chr7:30655570-30655600				chr7:30655569-30655570;chr7:30655600-30655601		100.00	99.88	100.00	100.00	100.00	100.00	100.00	100.00	100.00	100.00	100.00	100.00	100.00	100.00	100.00	100.00
N	alternative_acceptor	TIMM9	chr14	-	chr14:58869315-58877560;chr14:58875908-58877560;chr14:58875818-58877560;chr14:58869474-58877560;chr14:58875800-58877560;chr14:58866041-58877560;chr14:58877466-58877560;chr14:58875133-58877560	chr14:58875874-58877560		chr14:58866041-58869314;chr14:58869315-58869473;chr14:58869474-58875132;chr14:58875133-58875799;chr14:58875800-58875817;chr14:58875818-58875873;chr14:58875874-58875907;chr14:58875908-58877465	chr14:58866040-58866041;chr14:58869314-58869315;chr14:58869473-58869474;chr14:58875132-58875133;chr14:58875799-58875800;chr14:58875817-58875818;chr14:58875873-58875874;chr14:58875907-58875908		4.35	5.00	5.00	6.25	12.50	5.00	3.77	4.55	4.55	5.26	4.55	9.68	4.76	5.88	4.00	9.68
N	cassette	NCOA6	chr20	-	chr20:33370208-33413274	chr20:33370208-33380252;chr20:33380367-33413274		chr20:33380253-33380366			100.00	100.00	92.00	85.71	92.59	92.59	97.98	97.92	93.33	100.00	88.24	93.33	83.33	86.36	100.00	100.00
N	intron_retention		chr17	-	chr17:73751934-73752501				chr17:73751933-73751934;chr17:73752501-73752502		100.00	100.00	100.00	97.50	100.00	100.00	100.00	100.00	NA	NA	NA	NA	NA	100.00	100.00	100.00
N	intron_retention		chr15	+	chr15:56381655-56385668				chr15:56381654-56381655;chr15:56385668-56385669		93.75	90.91	100.00	100.00	100.00	100.00	100.00	100.00	100.00	100.00	100.00	100.00	100.00	100.00	100.00	100.00
N	alternative_acceptor	KIAA2013	chr1	-	chr1:11980386-11982692;chr1:11980390-11982692;chr1:11981063-11982692;chr1:11980592-11982692;chr1:11981433-11982692;chr1:11980348-11982692	chr1:11977118-11982692		chr1:11977118-11980347;chr1:11980348-11980385;chr1:11980386-11980389;chr1:11980390-11980591;chr1:11980592-11981062;chr1:11981063-11981432	chr1:11977117-11977118;chr1:11980347-11980348;chr1:11980385-11980386;chr1:11980389-11980390;chr1:11980591-11980592;chr1:11981062-11981063		2.99	3.23	0.00	0.00	0.00	0.00	2.73	2.08	0.00	0.00	0.00	0.00	0.00	0.00	0.00	0.00
N	alternative_acceptor	SNHG14	chr15	+	chr15:25351442-25352618	chr15:25351442-25352557		chr15:25352558-25352618	chr15:25352618-25352619		0.00	0.00	0.00	0.00	0.00	0.00	0.00	0.00	0.00	0.00	0.00	0.00	0.00	0.00	0.00	0.00
K	alternative_acceptor	MLST8	chr16	+	chr16:2255514-2256061	chr16:2255514-2256031		chr16:2256032-2256061	chr16:2256061-2256062		61.11	52.78	70.37	74.07	75.00	72.73	53.45	77.27	47.06	51.85	NA	NA	NA	45.45	55.00	58.06
N	cassette	UBE2M	chr19	-	chr19:59068158-59068429;chr19:59067747-59068429	chr19:59068158-59068258,chr19:59067747-59068258;chr19:59068298-59068429		chr19:59068259-59068297			99.86	99.71	99.82	100.00	100.00	100.00	99.77	100.00	100.00	100.00	100.00	100.00	100.00	100.00	100.00	100.00
N	alternative_acceptor	FHIT	chr3	-	chr3:60952928-61027718;chr3:60957446-61027718;chr3:60891175-61027718;chr3:60943240-61027718;chr3:60936107-61027718;chr3:60921356-61027718;chr3:60833421-61027718;chr3:61006193-61027718;chr3:61006228-61027718;chr3:60874171-61027718	chr3:60807706-61027718		chr3:60807706-60833420;chr3:60833421-60874170;chr3:60874171-60891174;chr3:60891175-60921355;chr3:60921356-60936106;chr3:60936107-60943239;chr3:60943240-60952927;chr3:60952928-60957445;chr3:60957446-61006192;chr3:61006193-61006227	chr3:60807705-60807706;chr3:60833420-60833421;chr3:60874170-60874171;chr3:60891174-60891175;chr3:60921355-60921356;chr3:60936106-60936107;chr3:60943239-60943240;chr3:60952927-60952928;chr3:60957445-60957446;chr3:61006192-61006193		100.00	100.00	100.00	100.00	100.00	100.00	100.00	100.00	100.00	100.00	100.00	100.00	100.00	100.00	100.00	100.00
N	intron_retention		chr11	.	chr11:62334938-62340077				chr11:62334937-62334938;chr11:62340077-62340078		100.00	100.00	100.00	100.00	100.00	100.00	100.00	100.00	100.00	100.00	100.00	100.00	100.00	100.00	100.00	99.98
N	intron_retention		chrX	+	chrX:24075666-24075772				chrX:24075665-24075666;chrX:24075772-24075773		100.00	100.00	100.00	100.00	100.00	100.00	100.00	100.00	100.00	100.00	100.00	100.00	91.06	100.00	100.00	100.00
N	intron_retention		chr16	+	chr16:2548317-2565156				chr16:2548316-2548317;chr16:2565156-2565157		100.00	100.00	100.00	100.00	100.00	100.00	100.00	100.00	100.00	100.00	100.00	NA	100.00	100.00	100.00	95.83
N	intron_retention		chr9	-	chr9:139301674-139301786				chr9:139301673-139301674;chr9:139301786-139301787		100.00	100.00	100.00	100.00	100.00	100.00	100.00	99.64	100.00	100.00	100.00	100.00	100.00	100.00	100.00	100.00
N	alternative_donor		chr17	-	chr17:40972842-40975856	chr17:40972842-40975765		chr17:40975766-40975856	chr17:40975856-40975857		100.00	100.00	100.00	100.00	100.00	100.00	100.00	100.00	100.00	100.00	99.03	100.00	100.00	100.00	100.00	100.00
N	alternative_donor	RP11-111M22.3	chr11	-	chr11:76152684-76154916;chr11:76152684-76156423;chr11:76152684-76153065;chr11:76152684-76154712;chr11:76152684-76155321;chr11:76152684-76155867	chr11:76152684-76155248		chr11:76153066-76154712;chr11:76154713-76154916;chr11:76154917-76155248;chr11:76155249-76155321;chr11:76155322-76155867;chr11:76155868-76156423	chr11:76154712-76154713;chr11:76154916-76154917;chr11:76155248-76155249;chr11:76155321-76155322;chr11:76155867-76155868;chr11:76156423-76156424		0.00	4.35	0.00	0.00	0.00	0.00	2.86	0.00	4.44	2.94	0.00	0.00	3.03	5.00	2.08	5.17
N	intron_retention		chr12	.	chr12:76423192-76423226				chr12:76423191-76423192;chr12:76423226-76423227		100.00	100.00	100.00	100.00	100.00	100.00	99.97	100.00	100.00	100.00	100.00	100.00	100.00	100.00	100.00	100.00
N	alternative_acceptor	SKIV2L2	chr5	+	chr5:54718811-54719394;chr5:54718811-54720547;chr5:54718811-54719364;chr5:54718811-54719371;chr5:54718811-54719377	chr5:54718811-54719978		chr5:54719365-54719371;chr5:54719372-54719377;chr5:54719378-54719394;chr5:54719395-54719978;chr5:54719979-54720547	chr5:54719371-54719372;chr5:54719377-54719378;chr5:54719394-54719395;chr5:54719978-54719979;chr5:54720547-54720548		0.35	0.78	0.91	0.35	0.73	0.43	1.11	0.49	0.00	0.28	0.24	0.24	1.02	0.47	0.80	0.20
N	intron_retention		chr12	+	chr12:131359279-131360218				chr12:131359278-131359279;chr12:131360218-131360219		98.03	97.54	98.14	100.00	93.16	100.00	98.65	100.00	95.30	92.62	90.32	93.97	97.12	100.00	100.00	94.77
N	intron_retention		chr11	.	chr11:65827043-65827316				chr11:65827042-65827043;chr11:65827316-65827317		100.00	99.54	100.00	100.00	100.00	100.00	100.00	100.00	100.00	100.00	100.00	100.00	100.00	100.00	100.00	100.00
N	intron_retention		chrX	-	chrX:48320494-48320618				chrX:48320493-48320494;chrX:48320618-48320619		100.00	95.89	96.58	100.00	100.00	100.00	96.11	95.18	NA	NA	NA	NA	NA	NA	NA	NA
N	intron_retention		chr7	+	chr7:100275151-100275883				chr7:100275150-100275151;chr7:100275883-100275884		100.00	100.00	100.00	100.00	100.00	99.07	100.00	100.00	100.00	100.00	100.00	100.00	100.00	100.00	100.00	100.00
K	intron_retention		chr3	+	chr3:9960294-9962174				chr3:9960293-9960294;chr3:9962174-9962175		2.20	1.06	2.55	1.91	2.61	1.68	1.88	2.14	1.14	4.24	6.06	3.33	5.31	4.52	3.96	2.35
K	intron_retention	AGGF1	chr5	+	chr5:76335545-76342171				chr5:76335544-76335545;chr5:76342171-76342172		0.00	0.00	0.00	0.00	0.00	0.00	0.47	0.00	0.00	0.00	0.00	0.00	0.00	0.00	0.00	0.00
N	alternative_acceptor		chr6	+	chr6:29910550-29918083;chr6:29910550-29913834;chr6:29910550-29913932;chr6:29910550-29910736;chr6:29910550-29910705;chr6:29910550-29911061	chr6:29910550-29910645		chr6:29910646-29910705;chr6:29910706-29910736;chr6:29910737-29911061;chr6:29911062-29913834;chr6:29913835-29913932;chr6:29913933-29918083	chr6:29910705-29910706;chr6:29910736-29910737;chr6:29911061-29911062;chr6:29913834-29913835;chr6:29913932-29913933;chr6:29918083-29918084		90.51	87.12	86.40	80.58	81.93	51.40	51.56	29.23	45.45	44.21	62.71	50.85	52.08	48.75	NA	96.25
K	intron_retention		chrX	+	chrX:47039437-47039610				chrX:47039436-47039437;chrX:47039610-47039611		2.17	2.31	7.23	2.82	5.26	1.61	1.06	2.38	1.19	1.90	3.33	2.13	2.08	2.14	1.77	2.76
K	intron_retention		chr12	+	chr12:110013951-110023826				chr12:110013950-110013951;chr12:110023826-110023827		0.00	4.00	8.70	NA	NA	0.00	3.85	7.69	0.00	5.26	NA	NA	NA	NA	5.00	0.00
N	intron_retention		chr12	-	chr12:46355554-46384488				chr12:46355553-46355554;chr12:46384488-46384489		100.00	100.00	100.00	100.00	100.00	100.00	100.00	100.00	NA	NA	100.00	100.00	97.14	100.00	NA	NA
N	intron_retention		chr10	-	chr10:105797448-105799202				chr10:105797447-105797448;chr10:105799202-105799203		100.00	100.00	100.00	100.00	100.00	99.68	100.00	99.93	NA	NA	NA	NA	100.00	NA	NA	NA
N	intron_retention		chr17	-	chr17:48166559-48166580				chr17:48166558-48166559;chr17:48166580-48166581		100.00	100.00	100.00	97.60	100.00	100.00	99.54	100.00	100.00	100.00	100.00	100.00	100.00	100.00	100.00	100.00
N	intron_retention		chr2	+	chr2:74437079-74437138				chr2:74437078-74437079;chr2:74437138-74437139		100.00	100.00	100.00	100.00	100.00	100.00	99.13	100.00	100.00	100.00	100.00	100.00	100.00	100.00	100.00	100.00
N	intron_retention		chr4	+	chr4:166259833-166263786				chr4:166259832-166259833;chr4:166263786-166263787		100.00	100.00	100.00	100.00	100.00	99.77	100.00	100.00	100.00	100.00	100.00	100.00	100.00	100.00	100.00	100.00
K	intron_retention		chr19	-	chr19:48744321-48752779				chr19:48744320-48744321;chr19:48752779-48752780		1.69	3.92	6.52	5.41	4.35	0.00	3.66	2.70	0.00	0.00	4.35	0.00	0.00	5.00	3.70	2.94
N	alternative_acceptor	EFR3A	chr8	+	chr8:132952823-132956992;chr8:132952823-132953770;chr8:132952823-132954221;chr8:132952823-132956991	chr8:132952823-132956984		chr8:132953771-132954221;chr8:132954222-132956984;chr8:132956985-132956991;chr8:132956992-132956992	chr8:132954221-132954222;chr8:132956984-132956985;chr8:132956991-132956992;chr8:132956992-132956993		0.00	0.00	0.00	0.00	0.00	0.00	0.00	0.00	0.00	0.00	0.00	0.00	0.00	0.00	0.00	0.00
N	alternative_acceptor	CIRBP	chr19	+	chr19:1271036-1271283;chr19:1271036-1271102;chr19:1271036-1271119	chr19:1271036-1271138		chr19:1271103-1271119;chr19:1271120-1271138;chr19:1271139-1271283	chr19:1271119-1271120;chr19:1271138-1271139;chr19:1271283-1271284		99.74	99.63	99.13	99.75	99.77	99.21	99.63	99.22	98.42	99.00	99.44	99.54	99.17	99.15	98.69	98.77
N	alternative_acceptor	PARP3	chr3	+	chr3:51977555-51978179;chr3:51977555-51978053;chr3:51977555-51978104;chr3:51977555-51978137;chr3:51977555-51978076;chr3:51977555-51978014	chr3:51977555-51978031		chr3:51978015-51978031;chr3:51978032-51978053;chr3:51978054-51978076;chr3:51978077-51978104;chr3:51978105-51978137;chr3:51978138-51978179	chr3:51978031-51978032;chr3:51978053-51978054;chr3:51978076-51978077;chr3:51978104-51978105;chr3:51978137-51978138;chr3:51978179-51978180		0.00	0.00	0.00	0.00	0.00	0.00	0.66	0.00	4.35	0.00	0.00	0.00	5.00	3.23	3.70	3.23
N	intron_retention		chr17	.	chr17:74731662-74731841				chr17:74731661-74731662;chr17:74731841-74731842		100.00	100.00	99.10	98.79	100.00	100.00	100.00	100.00	100.00	100.00	100.00	100.00	100.00	100.00	100.00	100.00
N	intron_retention	SPPL2B	chr19	+	chr19:2341013-2343055				chr19:2341012-2341013;chr19:2343055-2343056		100.00	100.00	100.00	100.00	91.30	100.00	100.00	100.00	100.00	93.10	100.00	100.00	100.00	100.00	100.00	100.00
K	intron_retention	TMEM198B	chr12	+	chr12:56229400-56229909				chr12:56229399-56229400;chr12:56229909-56229910		82.93	85.96	88.06	90.00	88.00	90.48	80.28	92.31	85.71	92.00	90.74	81.48	93.10	89.19	93.55	92.00
N	intron_retention		chr3	-	chr3:122142610-122145863				chr3:122142609-122142610;chr3:122145863-122145864		100.00	100.00	100.00	100.00	100.00	100.00	100.00	99.45	100.00	100.00	100.00	100.00	100.00	100.00	100.00	100.00
N	intron_retention		chr16	-	chr16:89366470-89366649				chr16:89366469-89366470;chr16:89366649-89366650		89.04	100.00	100.00	100.00	100.00	100.00	100.00	100.00	100.00	100.00	100.00	83.33	100.00	100.00	100.00	100.00
N	intron_retention		chr7	+	chr7:48128506-48128808				chr7:48128505-48128506;chr7:48128808-48128809		82.22	76.79	91.67	81.82	NA	100.00	92.96	100.00	NA	NA	NA	100.00	NA	100.00	NA	NA
N	alternative_acceptor	FRYL	chr4	-	chr4:48583579-48584513	chr4:48583623-48584513		chr4:48583579-48583622	chr4:48583578-48583579		100.00	100.00	100.00	100.00	100.00	92.86	98.51	97.50	100.00	100.00	100.00	NA	100.00	100.00	97.22	100.00
N	alternative_donor		chr10	-	chr10:71902521-71902601;chr10:71902521-71903597	chr10:71902521-71906288		chr10:71902602-71903597;chr10:71903598-71906288	chr10:71903597-71903598;chr10:71906288-71906289		0.00	0.00	0.00	0.00	0.00	0.00	0.00	0.00	0.00	0.00	0.00	0.00	0.00	1.80	0.00	0.00
N	intron_retention		chr1	-	chr1:156714030-156761430				chr1:156714029-156714030;chr1:156761430-156761431		100.00	100.00	100.00	100.00	100.00	100.00	100.00	100.00	100.00	100.00	99.95	100.00	100.00	100.00	100.00	100.00
N	intron_retention		chr3	-	chr3:10186283-10194934				chr3:10186282-10186283;chr3:10194934-10194935		100.00	100.00	100.00	100.00	100.00	100.00	100.00	97.44	100.00	100.00	100.00	100.00	100.00	100.00	100.00	100.00
N	intron_retention		chr2	-	chr2:86831602-86832057				chr2:86831601-86831602;chr2:86832057-86832058		100.00	100.00	100.00	98.46	100.00	100.00	100.00	100.00	100.00	100.00	100.00	100.00	100.00	100.00	100.00	100.00
N	alternative_donor		chr11	-	chr11:112025785-112034632;chr11:112025785-112029949;chr11:112025785-112031602;chr11:112025785-112033590;chr11:112025785-112026109	chr11:112025785-112034628		chr11:112026110-112029949;chr11:112029950-112031602;chr11:112031603-112033590;chr11:112033591-112034628;chr11:112034629-112034632	chr11:112029949-112029950;chr11:112031602-112031603;chr11:112033590-112033591;chr11:112034628-112034629;chr11:112034632-112034633		100.00	100.00	100.00	100.00	100.00	99.62	100.00	100.00	100.00	100.00	100.00	100.00	100.00	99.64	100.00	100.00
N	alternative_acceptor	PLXNB2	chr22	-	chr22:50726473-50727171;chr22:50726467-50727171;chr22:50726446-50727171	chr22:50726416-50727171		chr22:50726416-50726445;chr22:50726446-50726466;chr22:50726467-50726472	chr22:50726415-50726416;chr22:50726445-50726446;chr22:50726466-50726467		0.00	0.00	0.00	0.00	0.00	0.00	0.44	0.00	0.00	0.00	0.00	0.00	0.00	0.00	0.00	0.00
K	alternative_acceptor	PLCD3	chr17	-	chr17:43190957-43191617	chr17:43190974-43191617		chr17:43190957-43190973	chr17:43190956-43190957		100.00	100.00	100.00	98.91	98.95	98.96	99.62	100.00	100.00	100.00	100.00	100.00	100.00	100.00	100.00	100.00
K	intron_retention	DDB1	chr11	-	chr11:61070224-61070517				chr11:61070223-61070224;chr11:61070517-61070518		0.24	0.42	0.68	0.52	0.47	0.63	0.85	0.75	0.35	0.31	0.23	0.00	0.41	0.33	0.55	0.37
N	alternative_acceptor	MAGED2,TAF1	chrX	+	chrX:54835657-54835735	chrX:54835657-54835719		chrX:54835720-54835735	chrX:54835735-54835736		19.12	18.18	18.72	23.73	23.03	18.05	11.96	19.40	17.62	24.74	27.85	35.71	25.33	26.26	18.83	25.20
N	cassette	ADD3	chr10	+	chr10:111885704-111890120	chr10:111885704-111886174;chr10:111886262-111890120		chr10:111886175-111886261			100.00	99.25	100.00	100.00	100.00	100.00	100.00	100.00	100.00	100.00	100.00	100.00	100.00	100.00	100.00	100.00
K	intron_retention	CCNT2	chr2	+	chr2:135711950-135712050				chr2:135711949-135711950;chr2:135712050-135712051		48.48	51.15	44.76	48.68	30.77	27.43	44.16	35.51	55.17	62.34	43.04	37.68	47.47	41.88	67.62	65.49
K	intron_retention	CIRBP	chr19	+	chr19:1271036-1271138				chr19:1271035-1271036;chr19:1271138-1271139		0.15	0.24	0.76	0.19	0.09	0.42	0.21	0.42	1.39	0.89	0.46	0.30	0.56	0.60	1.26	1.14
N	intron_retention		chr3	-	chr3:45135647-45136838				chr3:45135646-45135647;chr3:45136838-45136839		100.00	100.00	100.00	100.00	100.00	100.00	98.04	100.00	NA	NA	NA	NA	NA	NA	NA	NA
K	cassette	MRPL1	chr4	+	chr4:78815405-78830419	chr4:78815405-78828099;chr4:78828365-78830419		chr4:78828100-78828364			2.49	1.92	0.00	0.00	0.89	1.12	6.65	3.60	0.35	0.36	1.34	1.29	0.00	0.00	1.30	1.53
K	intron_retention		chr2	+	chr2:233429062-233431538				chr2:233429061-233429062;chr2:233431538-233431539		0.00	0.00	0.00	0.00	0.00	0.00	0.40	0.00	0.00	0.00	0.00	0.00	0.00	0.00	0.00	0.00
N	alternative_donor	MIR3654,TUT1	chr11	-	chr11:62356694-62359013;chr11:62356694-62358603;chr11:62356694-62358797;chr11:62356694-62358991;chr11:62356694-62358875	chr11:62356694-62358665		chr11:62358604-62358665;chr11:62358666-62358797;chr11:62358798-62358875;chr11:62358876-62358991;chr11:62358992-62359013	chr11:62358665-62358666;chr11:62358797-62358798;chr11:62358875-62358876;chr11:62358991-62358992;chr11:62359013-62359014		0.00	0.00	0.00	0.00	0.00	0.00	0.00	0.00	0.00	0.00	0.00	0.00	0.00	0.00	0.00	0.00
N	intron_retention		chr14	+	chr14:65214079-65214859				chr14:65214078-65214079;chr14:65214859-65214860		93.55	100.00	100.00	100.00	100.00	100.00	100.00	100.00	100.00	100.00	100.00	100.00	100.00	100.00	100.00	100.00
N	intron_retention		chr2	-	chr2:96479894-96491174				chr2:96479893-96479894;chr2:96491174-96491175		100.00	100.00	100.00	100.00	100.00	100.00	100.00	100.00	99.16	100.00	100.00	100.00	100.00	100.00	99.36	100.00
N	alternative_acceptor	MGMT	chr10	+	chr10:131557606-131557969;chr10:131557606-131565051	chr10:131557606-131565043		chr10:131557970-131565043;chr10:131565044-131565051	chr10:131565043-131565044;chr10:131565051-131565052		0.00	0.00	0.00	0.00	0.00	0.00	0.00	0.00	0.00	0.00	0.00	0.00	0.00	0.00	0.00	0.21
N	intron_retention		chr5	+	chr5:172377930-172386867				chr5:172377929-172377930;chr5:172386867-172386868		100.00	99.64	100.00	99.78	100.00	100.00	100.00	100.00	100.00	100.00	100.00	100.00	100.00	100.00	100.00	100.00
N	alternative_donor	LMF2	chr22	-	chr22:50945465-50945736;chr22:50945465-50946010	chr22:50945465-50946796		chr22:50945737-50946010;chr22:50946011-50946796	chr22:50946010-50946011;chr22:50946796-50946797		2.38	0.00	0.00	0.00	0.00	0.00	0.00	0.00	0.00	0.00	0.00	0.00	0.00	0.00	0.00	0.00
N	alternative_last_exon	SNHG14	chr15	+	chr15:25524032-25580190,chr15:25524032-25582098;chr15:25524032-25636742;chr15:25524032-25663934	chr15:25524032-25583157	chr15:25636743-25636938;chr15:25663935-25664609	chr15:25583158-25583343			100.00	100.00	100.00	100.00	98.28	100.00	100.00	100.00	100.00	100.00	97.22	91.84	96.55	98.84	100.00	100.00
K	intron_retention		chr7	+	chr7:99747203-99750338				chr7:99747202-99747203;chr7:99750338-99750339		38.10	44.00	76.67	62.07	90.91	77.78	51.16	57.14	71.43	80.95	64.71	56.00	68.75	76.00	71.88	79.31
N	cassette	SARS	chr1	+	chr1:109778729-109779865	chr1:109778729-109779012;chr1:109779171-109779865		chr1:109779013-109779170			99.86	99.93	99.83	100.00	100.00	100.00	100.00	99.57	100.00	100.00	100.00	100.00	100.00	100.00	100.00	99.64
N	intron_retention		chr22	+	chr22:50635781-50635886				chr22:50635780-50635781;chr22:50635886-50635887		100.00	100.00	100.00	100.00	100.00	100.00	100.00	100.00	90.00	100.00	100.00	100.00	100.00	100.00	100.00	100.00
N	intron_retention		chr17	.	chr17:4848158-4848177				chr17:4848157-4848158;chr17:4848177-4848178		100.00	100.00	100.00	100.00	100.00	100.00	99.79	100.00	100.00	100.00	100.00	100.00	100.00	100.00	100.00	100.00
N	alternative_acceptor	SLC25A10	chr17	+	chr17:79684103-79684428;chr17:79684103-79684455	chr17:79684103-79684511		chr17:79684429-79684455;chr17:79684456-79684511	chr17:79684455-79684456;chr17:79684511-79684512		0.00	3.85	0.00	0.00	0.00	5.26	0.00	7.69	1.31	0.00	0.00	1.89	2.82	5.00	0.58	0.00
K	intron_retention		chr9	-	chr9:130948014-130953002				chr9:130948013-130948014;chr9:130953002-130953003		100.00	98.67	100.00	100.00	100.00	100.00	100.00	100.00	100.00	100.00	100.00	100.00	100.00	100.00	100.00	100.00
N	alternative_donor		chr5	+	chr5:140021716-140021899;chr5:140019437-140021899	chr5:140021787-140021899		chr5:140019437-140021715;chr5:140021716-140021786	chr5:140019436-140019437;chr5:140021715-140021716		36.84	20.00	52.63	NA	NA	NA	65.62	25.00	NA	NA	18.18	NA	NA	NA	NA	NA
N	alternative_donor	AGFG2	chr7	+	chr7:100144129-100146444;chr7:100146214-100146444;chr7:100137191-100146444;chr7:100144168-100146444;chr7:100136780-100146444;chr7:100142093-100146444;chr7:100144369-100146444	chr7:100141876-100146444		chr7:100136780-100137190;chr7:100137191-100141875;chr7:100141876-100142092;chr7:100142093-100144128;chr7:100144129-100144167;chr7:100144168-100144368;chr7:100144369-100146213	chr7:100136779-100136780;chr7:100137190-100137191;chr7:100141875-100141876;chr7:100142092-100142093;chr7:100144128-100144129;chr7:100144167-100144168;chr7:100144368-100144369		0.00	0.00	0.00	0.00	0.00	0.00	0.00	0.00	0.00	0.00	0.00	0.00	0.00	0.00	0.00	0.00
N	cassette		chr15	.	chr15:86260634-86262306	chr15:86260634-86261243;chr15:86261391-86262306		chr15:86261244-86261390			100.00	100.00	100.00	100.00	100.00	100.00	100.00	100.00	100.00	97.37	100.00	100.00	100.00	100.00	100.00	100.00
N	intron_retention		chr12	+	chr12:42866629-42866659				chr12:42866628-42866629;chr12:42866659-42866660		100.00	95.36	100.00	100.00	100.00	100.00	100.00	100.00	NA	NA	NA	NA	NA	NA	NA	NA
N	alternative_acceptor	NOD1	chr7	-	chr7:30486908-30487913;chr7:30486765-30487913	chr7:30486667-30487913		chr7:30486667-30486764;chr7:30486765-30486907	chr7:30486666-30486667;chr7:30486764-30486765		77.78	76.00	89.29	88.89	82.35	77.78	88.00	54.55	82.35	NA	NA	NA	83.33	85.71	73.68	NA
K	alternative_donor	C2orf44	chr2	-	chr2:24262383-24272423	chr2:24262383-24270183		chr2:24270184-24272423	chr2:24272423-24272424		100.00	100.00	66.67	100.00	100.00	100.00	100.00	100.00	100.00	100.00	100.00	100.00	100.00	100.00	100.00	100.00
N	intron_retention		chr12	+	chr12:49445578-49445712				chr12:49445577-49445578;chr12:49445712-49445713		100.00	100.00	100.00	100.00	100.00	100.00	97.73	100.00	100.00	100.00	100.00	100.00	100.00	100.00	100.00	100.00
N	alternative_acceptor	AKAP8L	chr19	-	chr19:15510488-15511105;chr19:15510779-15511105;chr19:15510796-15511105;chr19:15510703-15511105	chr19:15510222-15511105		chr19:15510222-15510487;chr19:15510488-15510702;chr19:15510703-15510778;chr19:15510779-15510795	chr19:15510221-15510222;chr19:15510487-15510488;chr19:15510702-15510703;chr19:15510778-15510779		83.06	83.33	85.07	86.52	86.71	93.55	89.09	91.73	92.53	96.30	93.84	91.17	83.56	86.53	94.62	94.59
N	intron_retention		chr22	+	chr22:38073073-38075813				chr22:38073072-38073073;chr22:38075813-38075814		92.86	100.00	92.31	90.00	NA	NA	100.00	100.00	NA	NA	NA	NA	NA	NA	NA	NA
N	alternative_acceptor	TMUB1	chr7	-	chr7:150779546-150779850	chr7:150779681-150779850		chr7:150779546-150779680	chr7:150779545-150779546		100.00	100.00	100.00	100.00	100.00	100.00	100.00	100.00	100.00	100.00	100.00	100.00	100.00	100.00	99.43	100.00
K	intron_retention		chr1	-	chr1:43630477-43632496				chr1:43630476-43630477;chr1:43632496-43632497		0.54	0.63	0.87	0.84	1.12	0.83	0.47	0.59	0.49	0.46	0.52	0.99	0.96	1.46	0.35	0.37
K	intron_retention		chr1	+	chr1:52247008-52248230				chr1:52247007-52247008;chr1:52248230-52248231		0.26	0.48	0.00	0.00	0.58	0.25	0.25	0.00	0.00	0.00	0.00	0.36	0.00	0.00	0.00	0.00
N	intron_retention	TMEM8B	chr9	+	chr9:35829317-35834527				chr9:35829316-35829317;chr9:35834527-35834528		100.00	100.00	100.00	100.00	100.00	86.96	100.00	100.00	NA	100.00	100.00	100.00	100.00	100.00	100.00	100.00
K	intron_retention		chr17	-	chr17:40359747-40362188				chr17:40359746-40359747;chr17:40362188-40362189		0.00	0.00	0.00	0.00	0.00	1.67	0.00	1.39	NA	NA	0.00	0.00	2.33	1.23	NA	NA
K	intron_retention	C14orf142	chr14	-	chr14:93670128-93673174				chr14:93670127-93670128;chr14:93673174-93673175		1.33	2.60	3.00	1.12	4.76	1.33	5.26	2.78	5.45	3.85	3.95	2.99	5.08	5.08	6.25	6.67
K	cassette	TAF1C	chr16	-	chr16:84217114-84218456;chr16:84217114-84220506	chr16:84217114-84217302;chr16:84217385-84220506,chr16:84217385-84218456		chr16:84217303-84217384			100.00	100.00	100.00	97.40	95.92	100.00	99.10	97.44	90.20	100.00	93.55	91.43	96.49	97.18	94.37	94.44
N	cassette	MCTS1	chrX	+	chrX:119740032-119744865;chrX:119740032-119744851	chrX:119740032-119742079;chrX:119742214-119744865,chrX:119742214-119744851		chrX:119742080-119742213			100.00	100.00	100.00	100.00	100.00	100.00	99.74	100.00	99.77	100.00	100.00	100.00	100.00	100.00	100.00	100.00
N	intron_retention		chr19	-	chr19:12742421-12819559				chr19:12742420-12742421;chr19:12819559-12819560		100.00	100.00	100.00	100.00	100.00	100.00	100.00	100.00	100.00	100.00	100.00	100.00	100.00	94.12	100.00	100.00
K	alternative_acceptor	ROBO1	chr3	-	chr3:78685094-78688893	chr3:78685259-78688893		chr3:78685094-78685258	chr3:78685093-78685094		71.43	60.45	45.13	45.45	48.99	28.48	67.34	56.94	64.52	60.42	57.14	NA	NA	NA	68.18	51.85
N	intron_retention		chr15	+	chr15:90727801-90744689				chr15:90727800-90727801;chr15:90744689-90744690		100.00	100.00	100.00	100.00	100.00	100.00	100.00	100.00	82.61	89.71	100.00	87.50	100.00	81.82	100.00	83.72
N	intron_retention		chr11	-	chr11:117066744-117067723				chr11:117066743-117066744;chr11:117067723-117067724		100.00	100.00	100.00	100.00	100.00	100.00	100.00	100.00	100.00	100.00	100.00	100.00	90.32	100.00	100.00	100.00
N	intron_retention		chr2	+	chr2:241536132-241536204				chr2:241536131-241536132;chr2:241536204-241536205		97.87	100.00	100.00	100.00	100.00	100.00	100.00	100.00	100.00	100.00	100.00	100.00	100.00	100.00	100.00	100.00
N	intron_retention		chr16	+	chr16:8715633-8719395				chr16:8715632-8715633;chr16:8719395-8719396		100.00	100.00	100.00	100.00	100.00	100.00	98.20	100.00	100.00	100.00	100.00	100.00	100.00	100.00	90.00	100.00
N	alternative_acceptor	RBM22	chr5	-	chr5:150076240-150076352	chr5:150076268-150076352		chr5:150076240-150076267	chr5:150076239-150076240		100.00	100.00	100.00	100.00	100.00	98.05	100.00	100.00	100.00	100.00	100.00	100.00	100.00	100.00	100.00	100.00
N	alternative_acceptor	SPAG1	chr8	+	chr8:101253000-101253118;chr8:101253000-101271095	chr8:101253000-101271269		chr8:101253119-101271095;chr8:101271096-101271269	chr8:101271095-101271096;chr8:101271269-101271270		0.00	0.00	0.00	0.00	0.00	3.33	0.00	0.00	0.00	0.00	0.00	0.00	0.00	2.27	0.00	0.00
N	intron_retention		chr14	-	chr14:50052768-50065321				chr14:50052767-50052768;chr14:50065321-50065322		84.62	93.33	100.00	100.00	NA	100.00	95.45	100.00	100.00	92.86	100.00	100.00	100.00	100.00	100.00	100.00
N	alternative_acceptor	EGLN2,RAB4B-EGLN2	chr19	+	chr19:41313457-41313713;chr19:41313457-41313719	chr19:41313457-41313651		chr19:41313652-41313713;chr19:41313714-41313719	chr19:41313713-41313714;chr19:41313719-41313720		1.70	1.16	1.76	2.48	2.52	0.82	1.74	1.47	0.84	1.70	2.18	1.91	2.25	2.46	2.03	2.30
N	alternative_donor	GSR	chr8	-	chr8:30565659-30567330	chr8:30565659-30565759		chr8:30565760-30567330	chr8:30567330-30567331		0.00	0.75	0.57	0.66	0.76	0.00	0.45	0.00	0.30	0.37	0.31	0.63	0.50	0.32	0.53	0.25
N	alternative_donor	THOC2	chrX	-	chrX:122774474-122776473;chrX:122774474-122778426;chrX:122774474-122778425	chrX:122774474-122775491		chrX:122775492-122776473;chrX:122776474-122778425;chrX:122778426-122778426	chrX:122776473-122776474;chrX:122778425-122778426;chrX:122778426-122778427		0.00	0.00	0.00	0.00	0.00	0.00	0.00	0.00	0.00	0.00	0.00	0.00	0.00	0.00	0.00	0.00
K	alternative_first_exon	TMEM97	chr17	+	chr17:26646392-26653559	chr17:26652674-26653559	chr17:26646121-26646391	chr17:26652529-26652673			100.00	100.00	99.34	99.52	100.00	99.12	100.00	100.00	99.47	99.38	100.00	100.00	100.00	100.00	99.25	99.45
N	alternative_donor	ZNRD1	chr6	+	chr6:30029191-30029291;chr6:30029212-30029291;chr6:30029174-30029291;chr6:30029167-30029291	chr6:30029176-30029291		chr6:30029167-30029173;chr6:30029174-30029175;chr6:30029176-30029190;chr6:30029191-30029211	chr6:30029166-30029167;chr6:30029173-30029174;chr6:30029175-30029176;chr6:30029190-30029191		48.67	55.00	54.95	56.30	49.44	59.46	57.76	55.83	53.66	53.54	54.76	58.65	56.98	57.03	53.98	58.67
K	alternative_first_exon	ANAPC5	chr12	-	chr12:121784809-121785141;chr12:121784809-121789936	chr12:121784809-121785604	chr12:121789937-121790265	chr12:121785605-121785686			99.07	98.96	98.63	99.18	99.20	99.33	99.62	98.89	100.00	98.40	99.37	99.22	98.39	98.43	99.35	98.98
N	alternative_donor	EGFR	chr7	+	chr7:55208582-55209978;chr7:55145724-55209978;chr7:55202123-55209978;chr7:55149237-55209978;chr7:55208169-55209978;chr7:55099129-55209978;chr7:55205436-55209978	chr7:55087059-55209978		chr7:55087059-55099128;chr7:55099129-55145723;chr7:55145724-55149236;chr7:55149237-55202122;chr7:55202123-55205435;chr7:55205436-55208168;chr7:55208169-55208581	chr7:55087058-55087059;chr7:55099128-55099129;chr7:55145723-55145724;chr7:55149236-55149237;chr7:55202122-55202123;chr7:55205435-55205436;chr7:55208168-55208169		98.54	99.24	99.09	99.32	97.98	98.37	98.56	99.00	100.00	100.00	100.00	100.00	98.65	99.20	100.00	100.00
N	alternative_donor	ITGB1	chr10	-	chr10:33218973-33221442;chr10:33218973-33219309;chr10:33218973-33221438	chr10:33218973-33221433		chr10:33219310-33221433;chr10:33221434-33221438;chr10:33221439-33221442	chr10:33221433-33221434;chr10:33221438-33221439;chr10:33221442-33221443		0.02	0.02	0.01	0.02	0.00	0.00	0.02	0.02	0.00	0.00	0.00	0.00	0.00	0.00	0.00	0.06
K	cassette	GGA3	chr17	-	chr17:73242878-73257628	chr17:73242878-73244920;chr17:73245090-73257628		chr17:73244921-73245089			16.22	8.16	8.62	7.69	9.52	6.25	10.48	7.02	12.96	9.38	7.14	5.80	9.90	6.51	7.59	6.41
N	intron_retention		chr1	-	chr1:153537038-153537981				chr1:153537037-153537038;chr1:153537981-153537982		97.78	97.30	100.00	98.77	100.00	100.00	97.32	88.61	100.00	NA	NA	NA	NA	NA	100.00	100.00
N	alternative_acceptor	LUC7L3	chr17	+	chr17:56809906-56811480;chr17:56809906-56811484	chr17:56809906-56811478		chr17:56811479-56811480;chr17:56811481-56811484	chr17:56811480-56811481;chr17:56811484-56811485		100.00	97.56	100.00	100.00	100.00	100.00	94.87	100.00	100.00	100.00	100.00	97.73	100.00	100.00	100.00	100.00
N	intron_retention		chr9	.	chr9:123522375-123522623				chr9:123522374-123522375;chr9:123522623-123522624		98.82	100.00	100.00	100.00	100.00	100.00	100.00	100.00	100.00	100.00	100.00	100.00	100.00	100.00	100.00	100.00
N	alternative_acceptor	ILK	chr11	+	chr11:6625053-6625409;chr11:6625053-6625477;chr11:6625053-6625462	chr11:6625053-6625455		chr11:6625410-6625455;chr11:6625456-6625462;chr11:6625463-6625477	chr11:6625455-6625456;chr11:6625462-6625463;chr11:6625477-6625478		58.25	55.71	72.25	69.23	77.17	81.18	52.43	52.08	63.04	58.33	68.83	64.18	81.16	77.67	56.47	48.51
N	cassette	CCT5	chr5	+	chr5:10254951-10258222	chr5:10254951-10256066;chr5:10256266-10258222		chr5:10256067-10256265			100.00	100.00	100.00	100.00	100.00	100.00	99.86	100.00	100.00	100.00	100.00	100.00	100.00	100.00	100.00	100.00
N	intron_retention		chr5	-	chr5:150261774-150274997				chr5:150261773-150261774;chr5:150274997-150274998		97.44	100.00	100.00	100.00	100.00	100.00	100.00	100.00	100.00	100.00	NA	NA	NA	NA	100.00	100.00
N	intron_retention		chr8	.	chr8:144994763-144994799				chr8:144994762-144994763;chr8:144994799-144994800		99.81	99.78	100.00	100.00	100.00	99.72	99.88	100.00	100.00	100.00	100.00	100.00	100.00	100.00	99.92	100.00
N	alternative_donor		chr13	-	chr13:33110166-33111142	chr13:33110166-33111069		chr13:33111070-33111142	chr13:33111142-33111143		100.00	100.00	100.00	100.00	100.00	100.00	100.00	100.00	100.00	100.00	100.00	NA	100.00	100.00	83.33	100.00
N	alternative_donor	TM9SF4	chr20	+	chr20:30737258-30737436;chr20:30734659-30737436	chr20:30734666-30737436		chr20:30734659-30734665;chr20:30734666-30737257	chr20:30734658-30734659;chr20:30734665-30734666		0.00	0.28	0.31	0.33	0.27	0.00	0.14	0.00	0.37	0.42	0.41	0.00	0.00	0.00	0.00	0.19
N	intron_retention		chr7	+	chr7:128280897-128281233				chr7:128280896-128280897;chr7:128281233-128281234		86.67	95.45	89.47	94.12	100.00	86.67	88.46	100.00	100.00	100.00	100.00	100.00	100.00	100.00	96.15	88.89
N	alternative_acceptor	KIAA0947	chr5	+	chr5:5465340-5466209;chr5:5465340-5466446;chr5:5465340-5466483;chr5:5465340-5466456;chr5:5465340-5466111	chr5:5465340-5466379		chr5:5466112-5466209;chr5:5466210-5466379;chr5:5466380-5466446;chr5:5466447-5466456;chr5:5466457-5466483	chr5:5466209-5466210;chr5:5466379-5466380;chr5:5466446-5466447;chr5:5466456-5466457;chr5:5466483-5466484		0.00	0.00	0.00	0.00	0.00	0.00	0.00	0.00	0.00	0.00	0.00	0.00	0.00	0.00	0.00	0.00
N	intron_retention		chr5	.	chr5:43290205-43290341				chr5:43290204-43290205;chr5:43290341-43290342		100.00	100.00	100.00	100.00	100.00	100.00	100.00	100.00	100.00	100.00	100.00	100.00	100.00	100.00	98.67	100.00
N	intron_retention		chr2	-	chr2:207657722-207660183				chr2:207657721-207657722;chr2:207660183-207660184		100.00	100.00	100.00	87.50	100.00	NA	100.00	NA	NA	NA	100.00	100.00	100.00	100.00	NA	100.00
N	alternative_acceptor	TCAIM	chr3	+	chr3:48506062-48511093	chr3:48506062-48506229		chr3:48506230-48511093	chr3:48511093-48511094		100.00	100.00	100.00	100.00	100.00	100.00	100.00	100.00	100.00	100.00	100.00	100.00	100.00	94.44	100.00	100.00
N	intron_retention		chr2	+	chr2:74442879-74443013				chr2:74442878-74442879;chr2:74443013-74443014		100.00	100.00	100.00	100.00	100.00	100.00	100.00	96.59	100.00	100.00	100.00	100.00	100.00	100.00	100.00	100.00
N	intron_retention		chr22	-	chr22:46750971-46753344				chr22:46750970-46750971;chr22:46753344-46753345		100.00	100.00	100.00	100.00	100.00	95.00	100.00	94.44	100.00	100.00	100.00	100.00	100.00	100.00	100.00	100.00
N	intron_retention		chr17	-	chr17:41416873-41418715				chr17:41416872-41416873;chr17:41418715-41418716		87.50	91.23	93.44	85.96	94.59	87.80	92.59	88.10	85.00	90.00	78.57	100.00	100.00	100.00	85.71	83.33
N	intron_retention		chr5	-	chr5:6374452-6374525				chr5:6374451-6374452;chr5:6374525-6374526		100.00	100.00	100.00	100.00	100.00	93.33	100.00	100.00	100.00	100.00	100.00	100.00	100.00	100.00	100.00	100.00
N	alternative_acceptor	EIF5	chr14	+	chr14:103806899-103807299;chr14:103806899-103810236;chr14:103806899-103808495	chr14:103806899-103808986		chr14:103807300-103808495;chr14:103808496-103808986;chr14:103808987-103810236	chr14:103808495-103808496;chr14:103808986-103808987;chr14:103810236-103810237		0.00	0.37	0.20	0.00	0.00	0.00	0.00	1.04	0.00	0.00	0.00	0.00	0.00	0.00	0.00	0.00
N	intron_retention		chr12	-	chr12:53292594-53292668				chr12:53292593-53292594;chr12:53292668-53292669		100.00	100.00	100.00	100.00	99.83	100.00	100.00	99.37	99.86	99.82	99.79	99.89	100.00	100.00	99.73	99.79
N	intron_retention		chr16	.	chr16:67576524-67576565				chr16:67576523-67576524;chr16:67576565-67576566		99.06	100.00	100.00	100.00	100.00	100.00	100.00	100.00	NA	NA	NA	100.00	NA	NA	NA	NA
N	intron_retention		chr7	+	chr7:155530760-155530863				chr7:155530759-155530760;chr7:155530863-155530864		100.00	100.00	97.30	100.00	100.00	100.00	100.00	100.00	100.00	100.00	96.97	100.00	100.00	100.00	100.00	100.00
N	intron_retention		chr7	.	chr7:44110125-44111359				chr7:44110124-44110125;chr7:44111359-44111360		100.00	100.00	100.00	100.00	100.00	NA	100.00	100.00	NA	NA	NA	NA	NA	NA	NA	NA
N	alternative_acceptor	RBM6	chr3	+	chr3:50098981-50099394;chr3:50098981-50099398;chr3:50098981-50099367;chr3:50098981-50099315;chr3:50098981-50099483	chr3:50098981-50099415		chr3:50099316-50099367;chr3:50099368-50099394;chr3:50099395-50099398;chr3:50099399-50099415;chr3:50099416-50099483	chr3:50099367-50099368;chr3:50099394-50099395;chr3:50099398-50099399;chr3:50099415-50099416;chr3:50099483-50099484		0.00	0.00	16.13	0.00	0.00	0.00	6.45	0.00	0.00	0.00	9.26	14.55	0.00	0.00	3.45	0.00
N	intron_retention		chr1	.	chr1:68857220-68857366				chr1:68857219-68857220;chr1:68857366-68857367		100.00	100.00	100.00	100.00	100.00	100.00	99.95	100.00	NA	NA	NA	NA	NA	NA	NA	NA
N	cassette	NADSYN1	chr11	+	chr11:71169591-71183494	chr11:71169591-71174477;chr11:71174532-71183494		chr11:71174478-71174531			100.00	100.00	100.00	100.00	100.00	100.00	100.00	100.00	100.00	100.00	100.00	100.00	100.00	100.00	100.00	98.99
K	intron_retention		chr16	-	chr16:88791928-88792002				chr16:88791927-88791928;chr16:88792002-88792003		1.73	1.09	0.52	1.94	0.00	0.72	0.82	0.69	1.49	1.56	0.00	2.06	0.87	1.47	1.15	1.75
N	cassette	USP15	chr12	+	chr12:62783769-62784936	chr12:62783769-62784643;chr12:62784760-62784936		chr12:62784644-62784759			100.00	100.00	100.00	100.00	100.00	100.00	100.00	100.00	100.00	100.00	100.00	100.00	100.00	100.00	99.32	100.00
N	alternative_acceptor	NR3C1	chr5	-	chr5:142733305-142779220;chr5:142706780-142779220;chr5:142693734-142779220	chr5:142718642-142779220		chr5:142693734-142706779;chr5:142706780-142718641;chr5:142718642-142733304	chr5:142693733-142693734;chr5:142706779-142706780;chr5:142718641-142718642		0.49	0.00	0.49	0.44	0.36	0.42	0.00	0.00	0.00	0.00	0.00	0.00	0.00	0.00	0.00	0.00
N	alternative_donor	ATP2C1	chr3	+	chr3:130680544-130682814;chr3:130678181-130682814;chr3:130678186-130682814;chr3:130681968-130682814;chr3:130680440-130682814	chr3:130681370-130682814		chr3:130678181-130678185;chr3:130678186-130680439;chr3:130680440-130680543;chr3:130680544-130681369;chr3:130681370-130681967	chr3:130678180-130678181;chr3:130678185-130678186;chr3:130680439-130680440;chr3:130680543-130680544;chr3:130681369-130681370		1.85	1.44	1.57	1.73	2.40	1.78	2.17	2.42	0.62	0.57	0.75	0.99	1.64	2.41	0.54	0.45
N	intron_retention		chr2	.	chr2:219099122-219103389				chr2:219099121-219099122;chr2:219103389-219103390		100.00	100.00	100.00	100.00	100.00	100.00	96.67	NA	NA	NA	NA	NA	NA	NA	NA	NA
N	intron_retention		chr14	-	chr14:103400098-103404440				chr14:103400097-103400098;chr14:103404440-103404441		97.93	97.86	96.09	99.15	98.26	96.75	98.05	97.06	95.70	98.55	98.95	100.00	100.00	96.69	100.00	99.30
N	intron_retention		chr7	-	chr7:99710458-99710496				chr7:99710457-99710458;chr7:99710496-99710497		100.00	100.00	100.00	100.00	100.00	100.00	98.77	100.00	100.00	100.00	100.00	100.00	100.00	100.00	100.00	100.00
N	intron_retention		chr1	-	chr1:236712552-236713439				chr1:236712551-236712552;chr1:236713439-236713440		98.75	100.00	100.00	100.00	100.00	100.00	99.51	98.96	100.00	100.00	100.00	100.00	100.00	100.00	100.00	100.00
N	cassette	KIF1B	chr1	+	chr1:10338187-10351139	chr1:10338187-10342457;chr1:10342592-10351139		chr1:10342458-10342591			100.00	100.00	100.00	100.00	100.00	100.00	99.57	100.00	100.00	100.00	100.00	100.00	100.00	100.00	100.00	100.00
N	alternative_acceptor	KIAA0100	chr17	-	chr17:26946785-26946877	chr17:26946794-26946877		chr17:26946785-26946793	chr17:26946784-26946785		93.48	100.00	100.00	92.39	92.73	95.51	93.75	100.00	98.40	93.62	100.00	100.00	99.13	99.44	96.52	94.38
N	intron_retention		chr16	-	chr16:74483518-74484952				chr16:74483517-74483518;chr16:74484952-74484953		100.00	100.00	100.00	100.00	100.00	97.44	100.00	100.00	100.00	94.44	100.00	100.00	100.00	100.00	100.00	98.26
N	alternative_donor	STK10	chr5	-	chr5:171534857-171543611;chr5:171534857-171544484	chr5:171534857-171540304		chr5:171540305-171543611;chr5:171543612-171544484	chr5:171543611-171543612;chr5:171544484-171544485		1.29	1.38	1.08	1.34	0.83	0.70	1.55	1.42	1.14	0.56	0.00	0.00	0.00	0.00	1.10	0.61
N	intron_retention		chr14	-	chr14:105411963-105418397				chr14:105411962-105411963;chr14:105418397-105418398		100.00	100.00	100.00	86.48	100.00	100.00	100.00	100.00	100.00	NA	NA	NA	100.00	100.00	100.00	81.82
N	alternative_acceptor	GPS2,RP11-542C16.2	chr17	-	chr17:7216610-7216698	chr17:7216611-7216698		chr17:7216610-7216610	chr17:7216609-7216610		100.00	100.00	100.00	99.16	100.00	100.00	100.00	100.00	100.00	100.00	100.00	100.00	100.00	100.00	100.00	100.00
N	intron_retention		chr2	+	chr2:183642357-183651069				chr2:183642356-183642357;chr2:183651069-183651070		100.00	100.00	100.00	100.00	100.00	100.00	99.75	99.42	100.00	100.00	100.00	100.00	100.00	100.00	100.00	100.00
K	intron_retention		chr14	+	chr14:89040691-89040773				chr14:89040690-89040691;chr14:89040773-89040774		88.89	100.00	100.00	100.00	NA	NA	84.62	88.89	NA	NA	100.00	90.00	90.00	84.21	NA	NA
N	alternative_acceptor	EDEM3	chr1	-	chr1:184677345-184679527;chr1:184677950-184679527	chr1:184677479-184679527		chr1:184677345-184677478;chr1:184677479-184677949	chr1:184677344-184677345;chr1:184677478-184677479		100.00	96.51	98.78	100.00	94.12	96.47	96.21	98.80	100.00	97.10	96.12	100.00	100.00	95.76	97.96	100.00
N	cassette	CSDE1	chr1	-	chr1:115275438-115276609	chr1:115275438-115276352;chr1:115276479-115276609		chr1:115276353-115276478			100.00	100.00	100.00	100.00	100.00	100.00	100.00	100.00	100.00	100.00	100.00	100.00	99.92	100.00	100.00	100.00
N	alternative_donor	BHLHE40	chr3	+	chr3:5022784-5023076;chr3:5022098-5023076;chr3:5022093-5023076;chr3:5022350-5023076	chr3:5022094-5023076		chr3:5022093-5022093;chr3:5022094-5022097;chr3:5022098-5022349;chr3:5022350-5022783	chr3:5022092-5022093;chr3:5022093-5022094;chr3:5022097-5022098;chr3:5022349-5022350		95.18	94.37	93.74	94.19	95.00	95.84	96.03	96.92	92.89	92.98	94.44	97.80	94.00	94.27	93.03	95.16
N	cassette	ACBD5	chr10	-	chr10:27494178-27499742	chr10:27494178-27497174;chr10:27497375-27499742		chr10:27497175-27497374			100.00	100.00	100.00	100.00	100.00	98.96	99.54	100.00	100.00	100.00	100.00	100.00	100.00	100.00	99.19	98.71
N	intron_retention	MRPL51	chr12	-	chr12:6602139-6602678				chr12:6602138-6602139;chr12:6602678-6602679		100.00	100.00	100.00	100.00	100.00	100.00	100.00	100.00	100.00	87.50	100.00	100.00	100.00	100.00	100.00	100.00
N	alternative_donor	ZDBF2	chr2	+	chr2:207145427-207146524;chr2:207145318-207146524	chr2:207144317-207146524		chr2:207144317-207145317;chr2:207145318-207145426	chr2:207144316-207144317;chr2:207145317-207145318		40.00	40.00	53.85	50.00	62.50	53.85	44.44	59.09	NA	NA	NA	NA	NA	100.00	NA	NA
N	alternative_last_exon		chr17	+	chr17:73096912-73101974	chr17:73096912-73100064	chr17:73101975-73102257	chr17:73100065-73100505			100.00	98.82	100.00	100.00	96.67	95.45	98.82	100.00	97.25	99.22	99.18	99.22	99.32	98.54	95.90	98.94
N	intron_retention		chr20	-	chr20:60897108-60898511				chr20:60897107-60897108;chr20:60898511-60898512		100.00	97.22	100.00	100.00	97.56	100.00	100.00	100.00	100.00	100.00	100.00	100.00	100.00	100.00	100.00	100.00
N	alternative_acceptor	UBE2I	chr16	+	chr16:1370519-1374739;chr16:1370519-1374730	chr16:1370519-1374731		chr16:1374731-1374731;chr16:1374732-1374739	chr16:1374731-1374732;chr16:1374739-1374740		0.00	0.00	0.21	0.00	0.00	0.00	0.00	0.38	0.00	0.00	0.00	0.00	0.00	0.00	0.00	0.14
N	alternative_acceptor		chr19	+	chr19:36271975-36272059	chr19:36271975-36272051		chr19:36272052-36272059	chr19:36272059-36272060		100.00	100.00	84.62	100.00	NA	NA	100.00	100.00	100.00	100.00	NA	NA	100.00	100.00	100.00	100.00
N	intron_retention	CPSF3L	chr1	-	chr1:1250999-1254681				chr1:1250998-1250999;chr1:1254681-1254682		100.00	100.00	98.18	95.65	100.00	100.00	100.00	100.00	100.00	100.00	89.36	100.00	100.00	100.00	100.00	96.20
N	intron_retention	RGS14	chr5	+	chr5:176798398-176798521				chr5:176798397-176798398;chr5:176798521-176798522		100.00	96.88	100.00	100.00	100.00	100.00	100.00	100.00	100.00	92.86	NA	NA	NA	NA	100.00	100.00
K	intron_retention	SPTBN2	chr11	-	chr11:66460572-66460656				chr11:66460571-66460572;chr11:66460656-66460657		0.00	0.00	0.00	0.00	0.00	6.25	0.00	0.00	0.00	0.00	1.85	1.37	1.02	0.71	2.17	0.00
K	intron_retention	SLC38A7	chr16	-	chr16:58712799-58713760				chr16:58712798-58712799;chr16:58713760-58713761		0.00	0.00	6.52	4.44	5.26	8.51	4.26	0.00	0.00	0.00	0.00	1.52	3.30	4.80	0.00	0.00
K	cassette	LMBR1	chr7	-	chr7:156476858-156516805	chr7:156476858-156480723;chr7:156480886-156516805		chr7:156480724-156480885			88.17	88.97	87.70	89.42	86.55	91.11	80.84	81.60	83.85	79.13	89.17	87.18	84.43	88.59	82.63	78.52
N	alternative_donor	RP11-686G8.2	chr12	+	chr12:112037411-112037631;chr12:112037358-112037631	chr12:112036840-112037631		chr12:112036840-112037357;chr12:112037358-112037410	chr12:112036839-112036840;chr12:112037357-112037358		0.00	0.00	0.00	NA	NA	0.00	0.00	0.00	NA	0.00	NA	0.00	NA	5.88	0.00	0.00
N	intron_retention		chr17	.	chr17:71064065-71064127				chr17:71064064-71064065;chr17:71064127-71064128		100.00	100.00	100.00	100.00	100.00	100.00	100.00	98.25	100.00	100.00	100.00	100.00	100.00	100.00	100.00	100.00
N	intron_retention		chr1	-	chr1:1310171-1322614				chr1:1310170-1310171;chr1:1322614-1322615		100.00	100.00	100.00	100.00	100.00	100.00	100.00	100.00	100.00	100.00	100.00	100.00	99.63	99.50	100.00	100.00
N	alternative_donor	KIAA1429	chr8	-	chr8:95527180-95530015	chr8:95527180-95528210		chr8:95528211-95530015	chr8:95530015-95530016		0.00	0.00	0.77	0.00	0.00	0.00	0.45	1.06	0.00	0.56	0.82	1.11	1.04	0.56	0.72	0.38
K	intron_retention		chr14	.	chr14:90729787-90730005				chr14:90729786-90729787;chr14:90730005-90730006		0.19	0.39	0.30	0.32	0.19	0.49	0.32	0.21	0.35	0.35	0.63	0.89	0.00	0.79	0.68	0.30
K	intron_retention		chr12	-	chr12:56994275-56994464				chr12:56994274-56994275;chr12:56994464-56994465		0.00	0.00	0.40	0.00	0.00	0.00	0.44	0.00	0.80	0.48	0.00	0.00	0.58	0.79	0.84	0.79
N	intron_retention		chr17	-	chr17:26940707-26941638				chr17:26940706-26940707;chr17:26941638-26941639		100.00	100.00	100.00	100.00	100.00	100.00	100.00	100.00	100.00	100.00	100.00	100.00	100.00	98.95	99.56	100.00
K	alternative_last_exon	NUCB1,ZNF791	chr19	+	chr19:12721897-12724950;chr19:12721897-12734513	chr19:12721897-12723039	chr19:12734514-12734640	chr19:12723040-12723208			8.00	12.50	4.44	8.33	2.22	3.64	4.70	5.17	3.57	4.35	3.77	7.32	6.45	2.53	6.06	15.38
N	intron_retention		chr5	-	chr5:74806992-74807098				chr5:74806991-74806992;chr5:74807098-74807099		100.00	100.00	100.00	100.00	100.00	100.00	100.00	98.55	100.00	100.00	100.00	100.00	100.00	100.00	100.00	100.00
N	cassette	C3	chr19	-	chr19:6678299-6679135	chr19:6678299-6678382;chr19:6678467-6679135		chr19:6678383-6678466			100.00	99.62	100.00	100.00	100.00	100.00	100.00	100.00	100.00	100.00	100.00	100.00	100.00	100.00	100.00	100.00
N	intron_retention		chr1	-	chr1:183196818-183197549				chr1:183196817-183196818;chr1:183197549-183197550		100.00	100.00	100.00	100.00	100.00	100.00	98.73	100.00	100.00	100.00	100.00	100.00	100.00	100.00	100.00	100.00
N	intron_retention		chr16	+	chr16:732282-732408				chr16:732281-732282;chr16:732408-732409		100.00	100.00	100.00	100.00	100.00	100.00	100.00	100.00	100.00	90.43	100.00	100.00	100.00	100.00	100.00	100.00
N	cassette	NUDT4	chr12	+	chr12:93788496-93792546;chr12:93788496-93792543	chr12:93788496-93789264;chr12:93789310-93792543,chr12:93789310-93792546		chr12:93789265-93789309			99.37	99.74	99.55	100.00	100.00	99.31	100.00	100.00	98.79	98.95	100.00	100.00	100.00	100.00	100.00	99.19
N	alternative_acceptor	POLE	chr12	-	chr12:133201696-133202230;chr12:133201699-133202230;chr12:133202117-133202230;chr12:133201581-133202230;chr12:133202006-133202230	chr12:133202003-133202230		chr12:133201581-133201695;chr12:133201696-133201698;chr12:133201699-133202002;chr12:133202003-133202005;chr12:133202006-133202116	chr12:133201580-133201581;chr12:133201695-133201696;chr12:133201698-133201699;chr12:133202002-133202003;chr12:133202005-133202006		0.00	0.00	0.85	0.00	0.00	0.00	0.00	0.00	2.45	2.60	0.74	0.92	0.00	2.86	0.00	1.76
N	intron_retention		chr22	-	chr22:30975746-30975793				chr22:30975745-30975746;chr22:30975793-30975794		100.00	100.00	99.20	100.00	100.00	100.00	100.00	100.00	100.00	100.00	100.00	100.00	100.00	100.00	100.00	100.00
N	alternative_acceptor	GGT7	chr20	-	chr20:33444697-33447245;chr20:33446970-33447245	chr20:33446533-33447245		chr20:33444697-33446532;chr20:33446533-33446969	chr20:33444696-33444697;chr20:33446532-33446533		0.00	0.00	0.00	0.00	0.00	0.00	0.56	0.00	0.00	0.00	0.00	0.00	0.00	0.00	0.00	NA
N	intron_retention		chr20	+	chr20:57244377-57244454				chr20:57244376-57244377;chr20:57244454-57244455		100.00	100.00	100.00	100.00	98.15	100.00	100.00	100.00	100.00	100.00	100.00	100.00	100.00	98.53	100.00	100.00
N	intron_retention		chr19	-	chr19:50060507-50063169				chr19:50060506-50060507;chr19:50063169-50063170		100.00	100.00	100.00	100.00	NA	77.78	100.00	100.00	NA	NA	NA	NA	NA	100.00	NA	NA
N	intron_retention		chr2	+	chr2:220095128-220096655				chr2:220095127-220095128;chr2:220096655-220096656		100.00	100.00	100.00	100.00	100.00	100.00	100.00	100.00	NA	NA	100.00	100.00	100.00	100.00	NA	63.64
N	alternative_last_exon		chr11	+	chr11:58912893-58916340;chr11:58912893-58913299;chr11:58912893-58919222	chr11:58912893-58916308	chr11:58913300-58913329;chr11:58919223-58922512	chr11:58916309-58916426			0.00	0.00	13.33	20.00	12.50	50.00	0.00	0.00	0.00	0.00	0.00	0.00	0.00	0.00	0.00	0.00
N	alternative_donor	SNX33	chr15	+	chr15:75940490-75949302;chr15:75942915-75949302;chr15:75947979-75949302	chr15:75944240-75949302		chr15:75940490-75942914;chr15:75942915-75944239;chr15:75944240-75947978	chr15:75940489-75940490;chr15:75942914-75942915;chr15:75944239-75944240		0.28	0.25	0.30	0.32	0.26	0.37	0.14	0.30	1.20	1.03	0.42	0.59	0.59	0.34	1.02	0.00
N	cassette	VPS37A	chr8	+	chr8:17126466-17132241;chr8:17126466-17132284	chr8:17126466-17129501;chr8:17129573-17132241,chr8:17129573-17132284		chr8:17129502-17129572			0.00	0.00	0.00	0.00	0.00	0.00	0.21	0.00	0.00	0.00	0.00	0.00	0.00	0.00	0.00	0.00
K	intron_retention		chr1	.	chr1:19570510-19571399				chr1:19570509-19570510;chr1:19571399-19571400		0.52	0.00	0.88	0.00	0.38	0.35	0.73	0.70	0.32	0.47	0.00	0.00	0.83	0.00	0.22	0.35
N	intron_retention		chr6	+	chr6:28264728-28265671				chr6:28264727-28264728;chr6:28265671-28265672		100.00	100.00	100.00	100.00	100.00	96.30	95.83	100.00	NA	NA	NA	NA	NA	NA	NA	NA
N	alternative_acceptor	COL17A1	chr10	-	chr10:105793442-105793702;chr10:105793030-105793702;chr10:105793129-105793702;chr10:105793134-105793702;chr10:105793616-105793702;chr10:105793051-105793702	chr10:105793365-105793702		chr10:105793030-105793050;chr10:105793051-105793128;chr10:105793129-105793133;chr10:105793134-105793364;chr10:105793365-105793441;chr10:105793442-105793615	chr10:105793029-105793030;chr10:105793050-105793051;chr10:105793128-105793129;chr10:105793133-105793134;chr10:105793364-105793365;chr10:105793441-105793442		1.66	1.64	1.35	1.54	1.27	1.14	1.97	0.94	NA	NA	NA	0.00	0.00	0.00	NA	NA
K	intron_retention		chr1	+	chr1:161132865-161133344				chr1:161132864-161132865;chr1:161133344-161133345		4.72	0.92	3.79	3.92	4.27	5.34	2.17	4.08	1.98	0.00	1.32	1.70	4.40	6.20	1.87	2.91
K	intron_retention	PANK1	chr10	-	chr10:91344223-91348408				chr10:91344222-91344223;chr10:91348408-91348409		0.00	0.00	10.00	4.55	8.57	13.33	4.55	0.00	0.00	0.00	0.00	0.00	0.00	1.52	0.00	0.00
N	intron_retention		chr15	-	chr15:81274373-81277106				chr15:81274372-81274373;chr15:81277106-81277107		100.00	99.35	100.00	100.00	99.35	100.00	100.00	100.00	100.00	100.00	100.00	100.00	100.00	100.00	100.00	100.00
N	alternative_acceptor	PIK3C3,TAF4B	chr18	+	chr18:23937759-23969808;chr18:23937759-23968074	chr18:23937759-23946340		chr18:23946341-23968074;chr18:23968075-23969808	chr18:23968074-23968075;chr18:23969808-23969809		0.00	0.00	0.00	0.00	0.00	0.00	1.45	0.00	0.00	0.00	0.00	0.00	0.00	0.00	0.00	0.00
K	intron_retention	DHRS11	chr17	+	chr17:34956467-34956590				chr17:34956466-34956467;chr17:34956590-34956591		4.48	2.82	5.45	4.08	3.23	3.45	3.75	4.35	7.77	8.75	2.96	3.51	3.21	4.38	8.85	8.48
N	intron_retention		chr1	-	chr1:209797015-209849355				chr1:209797014-209797015;chr1:209849355-209849356		100.00	98.72	100.00	100.00	100.00	100.00	100.00	100.00	100.00	100.00	100.00	100.00	100.00	100.00	100.00	100.00
N	alternative_acceptor	EEF1B2	chr2	+	chr2:207026197-207026761	chr2:207026197-207026737		chr2:207026738-207026761	chr2:207026761-207026762		0.04	0.03	0.04	0.04	0.04	0.03	0.07	0.07	0.07	0.03	0.04	0.02	0.04	0.04	0.06	0.05
N	alternative_donor		chr3	-	chr3:15088813-15091272;chr3:15088813-15088975	chr3:15088813-15091214		chr3:15088976-15091214;chr3:15091215-15091272	chr3:15091214-15091215;chr3:15091272-15091273		65.00	57.69	61.29	62.96	60.00	70.00	68.12	66.67	70.00	58.82	72.50	NA	79.07	72.86	72.73	74.07
N	alternative_acceptor		chr12	+	chr12:53345641-53345905;chr12:53345641-53345854;chr12:53345641-53346505	chr12:53345641-53345902		chr12:53345855-53345902;chr12:53345903-53345905;chr12:53345906-53346505	chr12:53345902-53345903;chr12:53345905-53345906;chr12:53346505-53346506		99.27	99.90	99.33	99.39	99.16	99.51	99.50	99.71	99.43	99.38	99.28	99.42	99.50	99.45	99.40	99.37
N	intron_retention	DMKN	chr19	-	chr19:35996952-36000812				chr19:35996951-35996952;chr19:36000812-36000813		72.73	88.89	76.00	63.16	62.96	95.24	75.61	100.00	60.00	77.27	62.96	62.50	71.43	80.00	56.00	73.33
N	cassette	PSMA1	chr11	-	chr11:14535246-14539187	chr11:14535246-14535948;chr11:14536038-14539187		chr11:14535949-14536037			99.16	100.00	100.00	99.77	100.00	99.40	98.84	97.69	99.17	100.00	100.00	100.00	100.00	100.00	100.00	100.00
N	intron_retention		chr15	-	chr15:66793732-66794193				chr15:66793731-66793732;chr15:66794193-66794194		100.00	100.00	100.00	100.00	100.00	100.00	100.00	100.00	100.00	99.92	100.00	100.00	100.00	100.00	100.00	100.00
N	intron_retention		chr12	.	chr12:49579596-49666318				chr12:49579595-49579596;chr12:49666318-49666319		100.00	100.00	100.00	100.00	100.00	100.00	100.00	100.00	100.00	100.00	79.17	100.00	100.00	100.00	100.00	100.00
N	alternative_donor		chr8	-	chr8:145741182-145741549	chr8:145741182-145741371		chr8:145741372-145741549	chr8:145741549-145741550		100.00	100.00	100.00	100.00	95.65	100.00	100.00	100.00	100.00	100.00	100.00	100.00	100.00	100.00	100.00	100.00
N	intron_retention		chr11	-	chr11:62294254-62298021				chr11:62294253-62294254;chr11:62298021-62298022		100.00	100.00	100.00	94.79	94.30	100.00	99.97	100.00	100.00	100.00	100.00	100.00	100.00	100.00	100.00	100.00
N	cassette	POLR1A	chr2	-	chr2:86266586-86269011	chr2:86266586-86267514;chr2:86267683-86269011		chr2:86267515-86267682			100.00	100.00	98.80	100.00	100.00	100.00	98.88	100.00	100.00	100.00	100.00	100.00	100.00	100.00	99.04	100.00
K	intron_retention	GOLGA1	chr9	-	chr9:127644234-127644788				chr9:127644233-127644234;chr9:127644788-127644789		0.00	0.00	0.00	0.00	0.00	0.00	1.12	0.00	0.00	0.00	0.00	0.00	0.00	0.00	0.00	0.00
K	intron_retention	GLT8D1	chr3	-	chr3:52730335-52730557				chr3:52730334-52730335;chr3:52730557-52730558		0.90	0.33	0.32	0.63	0.77	1.29	0.57	1.03	1.05	0.78	2.75	2.82	4.31	5.03	0.00	0.73
N	intron_retention		chr5	-	chr5:175958501-175963852				chr5:175958500-175958501;chr5:175963852-175963853		100.00	100.00	100.00	100.00	100.00	100.00	100.00	100.00	100.00	100.00	100.00	100.00	100.00	98.46	100.00	100.00
N	intron_retention		chr12	-	chr12:6469051-6470830				chr12:6469050-6469051;chr12:6470830-6470831		100.00	100.00	96.88	100.00	100.00	100.00	100.00	100.00	100.00	100.00	100.00	100.00	100.00	100.00	100.00	100.00
N	intron_retention		chr1	-	chr1:29444702-29488192				chr1:29444701-29444702;chr1:29488192-29488193		100.00	100.00	100.00	100.00	100.00	NA	100.00	100.00	100.00	100.00	100.00	100.00	100.00	90.24	100.00	100.00
N	cassette	ERCC8	chr5	-	chr5:60198336-60200618	chr5:60198336-60199474;chr5:60199544-60200618		chr5:60199475-60199543			100.00	98.68	98.15	100.00	100.00	100.00	99.51	100.00	100.00	100.00	100.00	100.00	100.00	100.00	100.00	100.00
N	alternative_donor		chr9	-	chr9:21330913-21333408;chr9:21330913-21332904;chr9:21330913-21335123;chr9:21330913-21331670;chr9:21330913-21335095	chr9:21330913-21335114		chr9:21331671-21332904;chr9:21332905-21333408;chr9:21333409-21335095;chr9:21335096-21335114;chr9:21335115-21335123	chr9:21332904-21332905;chr9:21333408-21333409;chr9:21335095-21335096;chr9:21335114-21335115;chr9:21335123-21335124		0.53	0.41	0.79	0.88	0.79	1.21	0.34	0.90	6.94	1.05	0.46	0.63	0.52	0.60	2.56	2.02
K	intron_retention	ZNF83	chr19	-	chr19:53122019-53122188				chr19:53122018-53122019;chr19:53122188-53122189		88.89	100.00	100.00	93.33	93.75	100.00	90.14	96.43	100.00	100.00	90.48	84.72	89.42	90.54	100.00	100.00
N	intron_retention		chr12	-	chr12:133303186-133303808				chr12:133303185-133303186;chr12:133303808-133303809		100.00	100.00	100.00	100.00	100.00	100.00	100.00	100.00	100.00	100.00	100.00	100.00	100.00	99.50	100.00	100.00
N	intron_retention		chr14	.	chr14:77493647-77493911				chr14:77493646-77493647;chr14:77493911-77493912		100.00	100.00	100.00	96.05	100.00	100.00	100.00	100.00	100.00	100.00	100.00	100.00	100.00	100.00	100.00	82.50
K	intron_retention		chr7	+	chr7:102016770-102036423				chr7:102016769-102016770;chr7:102036423-102036424		0.00	3.92	6.00	2.27	4.88	5.88	2.47	4.17	9.68	8.57	10.53	NA	6.25	12.50	4.17	6.82
N	alternative_acceptor	S100A13	chr1	-	chr1:153593376-153598795;chr1:153595396-153598795;chr1:153595398-153598795;chr1:153595559-153598795;chr1:153591514-153598795;chr1:153593035-153598795;chr1:153598191-153598795;chr1:153598195-153598795;chr1:153592756-153598795;chr1:153596153-153598795;chr1:153591515-153598795;chr1:153594682-153598795;chr1:153597918-153598795	chr1:153597818-153598795		chr1:153591514-153591514;chr1:153591515-153592755;chr1:153592756-153593034;chr1:153593035-153593375;chr1:153593376-153594681;chr1:153594682-153595395;chr1:153595396-153595397;chr1:153595398-153595558;chr1:153595559-153596152;chr1:153596153-153597817;chr1:153597818-153597917;chr1:153597918-153598190;chr1:153598191-153598194	chr1:153591513-153591514;chr1:153591514-153591515;chr1:153592755-153592756;chr1:153593034-153593035;chr1:153593375-153593376;chr1:153594681-153594682;chr1:153595395-153595396;chr1:153595397-153595398;chr1:153595558-153595559;chr1:153596152-153596153;chr1:153597817-153597818;chr1:153597917-153597918;chr1:153598190-153598191		0.10	0.11	0.17	0.10	0.12	0.10	0.07	0.00	0.18	0.00	0.26	0.22	0.30	0.50	0.18	0.12
N	alternative_acceptor	TCEB2	chr16	-	chr16:2822530-2825451;chr16:2823779-2825451;chr16:2824598-2825451;chr16:2824714-2825451;chr16:2822124-2825451;chr16:2823823-2825451;chr16:2823832-2825451;chr16:2825267-2825451;chr16:2825270-2825451;chr16:2823835-2825451;chr16:2822527-2825451	chr16:2822104-2825451		chr16:2822104-2822123;chr16:2822124-2822526;chr16:2822527-2822529;chr16:2822530-2823778;chr16:2823779-2823822;chr16:2823823-2823831;chr16:2823832-2823834;chr16:2823835-2824597;chr16:2824598-2824713;chr16:2824714-2825266;chr16:2825267-2825269	chr16:2822103-2822104;chr16:2822123-2822124;chr16:2822526-2822527;chr16:2822529-2822530;chr16:2823778-2823779;chr16:2823822-2823823;chr16:2823831-2823832;chr16:2823834-2823835;chr16:2824597-2824598;chr16:2824713-2824714;chr16:2825266-2825267		99.28	99.18	99.11	99.13	99.01	98.99	98.85	98.86	99.44	99.36	99.09	98.94	98.79	98.78	99.45	99.42
N	intron_retention		chr22	+	chr22:35806779-35806841				chr22:35806778-35806779;chr22:35806841-35806842		100.00	100.00	100.00	100.00	100.00	100.00	100.00	100.00	99.58	100.00	100.00	100.00	100.00	100.00	100.00	100.00
N	intron_retention		chr11	-	chr11:65349812-65349849				chr11:65349811-65349812;chr11:65349849-65349850		100.00	100.00	100.00	100.00	100.00	100.00	100.00	100.00	100.00	91.89	100.00	100.00	100.00	100.00	100.00	100.00
N	alternative_donor	POLG	chr15	-	chr15:89873508-89876326	chr15:89873508-89875448		chr15:89875449-89876326	chr15:89876326-89876327		3.03	3.85	5.00	2.33	3.61	5.13	2.66	3.57	0.00	1.54	0.00	0.00	0.00	2.13	0.00	0.00
N	intron_retention		chr11	.	chr11:62290891-62294126				chr11:62290890-62290891;chr11:62294126-62294127		100.00	100.00	100.00	100.00	100.00	100.00	99.81	100.00	100.00	100.00	100.00	100.00	100.00	100.00	100.00	100.00
N	alternative_donor	INVS	chr9	+	chr9:103009064-103014564;chr9:103009070-103014564	chr9:103014376-103014564		chr9:103009064-103009069;chr9:103009070-103014375	chr9:103009063-103009064;chr9:103009069-103009070		0.00	0.00	0.00	0.00	0.00	0.00	1.43	0.00	0.00	NA	0.00	0.00	0.00	0.00	0.00	0.00
N	alternative_acceptor	AP3D1	chr19	-	chr19:2110876-2111283;chr19:2110869-2111283;chr19:2111175-2111283	chr19:2110896-2111283		chr19:2110869-2110875;chr19:2110876-2110895;chr19:2110896-2111174	chr19:2110868-2110869;chr19:2110875-2110876;chr19:2110895-2110896		98.69	98.05	98.22	98.73	97.76	98.91	98.29	96.20	98.86	100.00	98.69	98.80	98.48	98.62	98.63	98.73
N	alternative_acceptor	ZC3H12A	chr1	+	chr1:37947437-37948034;chr1:37947437-37947714;chr1:37947437-37947954	chr1:37947437-37947950		chr1:37947715-37947950;chr1:37947951-37947954;chr1:37947955-37948034	chr1:37947950-37947951;chr1:37947954-37947955;chr1:37948034-37948035		5.70	4.86	4.21	3.36	5.94	3.37	6.27	8.33	3.33	10.14	5.26	3.03	4.55	6.98	12.50	10.77
N	alternative_acceptor	CENPC	chr4	-	chr4:68376547-68378119;chr4:68376589-68378119	chr4:68374824-68378119		chr4:68374824-68376546;chr4:68376547-68376588	chr4:68374823-68374824;chr4:68376546-68376547		71.43	72.41	70.00	73.58	73.21	62.50	63.33	55.10	91.11	92.98	92.00	92.59	91.89	94.23	90.00	94.03
N	intron_retention		chr8	-	chr8:145980107-145980188				chr8:145980106-145980107;chr8:145980188-145980189		100.00	100.00	100.00	100.00	100.00	100.00	100.00	100.00	100.00	100.00	100.00	100.00	100.00	100.00	100.00	98.00
N	intron_retention		chr1	-	chr1:44070361-44071019				chr1:44070360-44070361;chr1:44071019-44071020		100.00	100.00	100.00	100.00	99.73	100.00	100.00	100.00	100.00	100.00	100.00	100.00	100.00	100.00	100.00	100.00
N	alternative_donor	MKNK2	chr19	-	chr19:2040177-2040600;chr19:2040177-2041038	chr19:2040177-2041007		chr19:2040601-2041007;chr19:2041008-2041038	chr19:2041007-2041008;chr19:2041038-2041039		1.00	1.07	1.28	0.57	0.30	0.55	1.15	1.04	0.39	0.44	1.13	1.15	0.67	1.74	0.41	0.64
N	intron_retention		chr1	+	chr1:68853508-68853650				chr1:68853507-68853508;chr1:68853650-68853651		100.00	100.00	100.00	97.42	100.00	100.00	100.00	100.00	NA	NA	NA	NA	NA	NA	NA	NA
N	intron_retention		chr15	.	chr15:90815244-90815278				chr15:90815243-90815244;chr15:90815278-90815279		100.00	100.00	100.00	100.00	100.00	100.00	99.94	100.00	100.00	100.00	100.00	100.00	100.00	100.00	100.00	100.00
N	alternative_donor	SDC1	chr2	-	chr2:20402063-20403722	chr2:20402063-20402331		chr2:20402332-20403722	chr2:20403722-20403723		100.00	100.00	100.00	100.00	100.00	99.91	100.00	100.00	100.00	100.00	100.00	100.00	99.86	100.00	100.00	100.00
N	cassette	ANXA7	chr10	-	chr10:75157033-75160560;chr10:75157033-75173769	chr10:75157033-75157938;chr10:75158144-75160560,chr10:75158144-75173769		chr10:75157939-75158143			100.00	100.00	100.00	99.62	100.00	100.00	99.91	99.62	100.00	100.00	99.87	99.83	100.00	100.00	100.00	100.00
K	intron_retention	NFRKB	chr11	-	chr11:129762766-129763191				chr11:129762765-129762766;chr11:129763191-129763192		36.84	41.67	71.43	72.73	80.00	NA	39.13	31.58	47.06	37.04	40.62	50.00	77.27	73.53	33.33	24.32
K	cassette	PDCD10	chr3	-	chr3:167414915-167422629	chr3:167414915-167415638;chr3:167415767-167422629		chr3:167415639-167415766			1.02	0.95	0.00	0.00	0.00	0.00	0.96	1.79	0.00	0.00	0.40	0.45	0.46	0.00	0.27	0.00
K	cassette	CCDC78	chr16	-	chr16:775294-775793	chr16:775294-775412;chr16:775581-775793		chr16:775413-775580			95.45	90.48	100.00	95.00	85.71	87.50	92.31	88.89	83.33	82.76	78.57	77.08	96.30	93.62	87.88	84.38
N	alternative_donor	XPA	chr9	-	chr9:100456042-100471201;chr9:100456042-100459499;chr9:100456042-100459784;chr9:100456042-100459402;chr9:100456042-100458379;chr9:100456042-100466571;chr9:100456042-100458071	chr9:100456042-100459505		chr9:100458072-100458379;chr9:100458380-100459402;chr9:100459403-100459499;chr9:100459500-100459505;chr9:100459506-100459784;chr9:100459785-100466571;chr9:100466572-100471201	chr9:100458379-100458380;chr9:100459402-100459403;chr9:100459499-100459500;chr9:100459505-100459506;chr9:100459784-100459785;chr9:100466571-100466572;chr9:100471201-100471202		0.00	0.00	0.00	0.00	0.00	0.00	0.00	0.00	0.00	0.00	0.00	0.00	0.00	0.00	0.00	0.00
N	intron_retention		chr15	+	chr15:89836295-89838187				chr15:89836294-89836295;chr15:89838187-89838188		100.00	100.00	100.00	95.65	100.00	100.00	100.00	100.00	100.00	100.00	100.00	100.00	96.77	96.97	100.00	100.00
N	alternative_acceptor	TPP2	chr13	+	chr13:103282546-103283312;chr13:103282546-103286299	chr13:103282546-103283629		chr13:103283313-103283629;chr13:103283630-103286299	chr13:103283629-103283630;chr13:103286299-103286300		0.00	1.28	0.00	0.00	0.00	0.00	0.64	0.00	0.00	0.00	0.00	0.00	0.00	0.00	0.00	0.00
N	cassette	ZFP91,ZFP91-CNTF	chr11	+	chr11:58347096-58377302;chr11:58345743-58377302;chr11:58346366-58377302	chr11:58346366-58352328,chr11:58345743-58352328,chr11:58347096-58352328;chr11:58352358-58377302		chr11:58352329-58352357			100.00	99.03	100.00	99.41	99.22	100.00	98.30	97.01	98.84	99.54	100.00	100.00	100.00	100.00	99.43	98.67
K	intron_retention		chr17	-	chr17:42161021-42161172				chr17:42161020-42161021;chr17:42161172-42161173		0.00	0.00	0.00	0.00	0.00	0.00	0.00	0.00	0.00	0.00	1.36	0.44	1.27	0.93	0.00	1.35
N	cassette	BCKDHB	chr6	+	chr6:80878748-80910650	chr6:80878748-80880998;chr6:80881108-80910650		chr6:80880999-80881107			100.00	100.00	100.00	100.00	98.46	96.77	98.25	96.49	100.00	100.00	97.30	100.00	100.00	99.01	96.15	100.00
N	alternative_acceptor	DNMBP	chr10	-	chr10:101645512-101646056	chr10:101645624-101646056		chr10:101645512-101645623	chr10:101645511-101645512		100.00	100.00	100.00	100.00	100.00	100.00	100.00	100.00	100.00	100.00	100.00	97.96	100.00	98.55	100.00	100.00
N	alternative_donor	ARAP2	chr4	-	chr4:36231268-36245312;chr4:36231268-36245609;chr4:36231268-36245230;chr4:36231268-36245800	chr4:36231268-36246377		chr4:36245231-36245312;chr4:36245313-36245609;chr4:36245610-36245800;chr4:36245801-36246377	chr4:36245312-36245313;chr4:36245609-36245610;chr4:36245800-36245801;chr4:36246377-36246378		0.00	0.00	0.00	0.00	0.00	0.00	5.56	0.00	0.00	0.00	0.00	0.00	0.00	0.00	0.00	0.00
K	intron_retention		chr9	-	chr9:139935190-139935265				chr9:139935189-139935190;chr9:139935265-139935266		1.85	2.38	2.74	2.84	0.70	2.02	2.12	3.02	3.61	2.35	1.00	1.74	1.30	1.53	3.57	2.73
N	cassette	PDXDC1	chr16	+	chr16:15112823-15120499	chr16:15112823-15116560;chr16:15116612-15120499		chr16:15116561-15116611			99.53	99.19	100.00	100.00	100.00	100.00	100.00	98.62	100.00	100.00	100.00	100.00	100.00	100.00	99.63	100.00
N	intron_retention		chr3	.	chr3:101543538-101545626				chr3:101543537-101543538;chr3:101545626-101545627		90.00	90.91	100.00	93.33	100.00	92.59	100.00	100.00	NA	NA	NA	NA	NA	100.00	NA	NA
N	cassette	TULP4	chr6	+	chr6:158834226-158870027	chr6:158834226-158850767;chr6:158850930-158870027		chr6:158850768-158850929			100.00	100.00	100.00	100.00	100.00	100.00	98.92	100.00	100.00	100.00	100.00	100.00	100.00	100.00	100.00	100.00
N	alternative_donor	TMEM14A	chr6	+	chr6:52539843-52541884;chr6:52536421-52541884;chr6:52535974-52541884;chr6:52531317-52541884;chr6:52536219-52541884	chr6:52536044-52541884		chr6:52531317-52535973;chr6:52535974-52536043;chr6:52536044-52536218;chr6:52536219-52536420;chr6:52536421-52539842	chr6:52531316-52531317;chr6:52535973-52535974;chr6:52536043-52536044;chr6:52536218-52536219;chr6:52536420-52536421		100.00	100.00	97.30	96.88	100.00	100.00	100.00	100.00	93.75	96.88	100.00	100.00	100.00	95.00	96.97	95.35
K	intron_retention	SRI	chr7	-	chr7:87838748-87839397				chr7:87838747-87838748;chr7:87839397-87839398		100.00	100.00	100.00	100.00	99.70	100.00	100.00	100.00	100.00	100.00	100.00	100.00	100.00	100.00	100.00	100.00
N	intron_retention		chr16	.	chr16:15794492-15794913				chr16:15794491-15794492;chr16:15794913-15794914		100.00	100.00	100.00	98.15	100.00	100.00	100.00	100.00	100.00	100.00	100.00	100.00	100.00	100.00	100.00	100.00
N	alternative_acceptor	DNPH1	chr6	-	chr6:43193953-43194064;chr6:43193882-43194064;chr6:43193620-43194064;chr6:43193781-43194064	chr6:43193870-43194064		chr6:43193620-43193780;chr6:43193781-43193869;chr6:43193870-43193881;chr6:43193882-43193952	chr6:43193619-43193620;chr6:43193780-43193781;chr6:43193869-43193870;chr6:43193881-43193882		0.00	0.00	0.00	0.00	0.00	0.00	0.00	0.00	0.00	0.00	0.00	0.00	0.00	0.00	0.00	0.00
N	alternative_acceptor	ELOVL6	chr4	-	chr4:110972919-110980758	chr4:110973260-110980758		chr4:110972919-110973259	chr4:110972918-110972919		0.72	0.00	0.45	0.00	0.60	0.00	0.00	0.00	0.00	0.00	0.00	0.00	0.00	0.56	0.00	0.00
N	intron_retention		chr10	+	chr10:133783461-133783569				chr10:133783460-133783461;chr10:133783569-133783570		100.00	100.00	100.00	100.00	100.00	100.00	100.00	100.00	100.00	100.00	100.00	90.00	100.00	100.00	100.00	100.00
N	alternative_donor	CYB561,ENTHD2	chr17	-	chr17:61513153-61513418;chr17:61513153-61513414	chr17:61513153-61513367		chr17:61513368-61513414;chr17:61513415-61513418	chr17:61513414-61513415;chr17:61513418-61513419		0.00	4.76	2.38	2.22	2.44	4.76	1.67	6.90	2.48	1.16	1.35	2.41	0.84	0.33	1.60	2.59
N	intron_retention		chr19	-	chr19:41119731-41119799				chr19:41119730-41119731;chr19:41119799-41119800		100.00	100.00	100.00	97.22	100.00	100.00	100.00	100.00	100.00	100.00	100.00	100.00	100.00	100.00	100.00	100.00
N	alternative_donor	DOCK1	chr10	+	chr10:129238756-129242389;chr10:129238342-129242389;chr10:129238098-129242389;chr10:129237490-129242389;chr10:129237503-129242389	chr10:129238793-129242389		chr10:129237490-129237502;chr10:129237503-129238097;chr10:129238098-129238341;chr10:129238342-129238755;chr10:129238756-129238792	chr10:129237489-129237490;chr10:129237502-129237503;chr10:129238097-129238098;chr10:129238341-129238342;chr10:129238755-129238756		0.71	0.76	0.00	0.00	1.75	2.08	0.42	1.18	1.19	1.16	0.00	0.00	0.00	0.00	0.00	0.87
K	cassette	SAP130	chr2	-	chr2:128712919-128744358	chr2:128712919-128735558;chr2:128735664-128744358		chr2:128735559-128735663			68.42	66.00	67.61	68.18	80.00	75.44	62.37	71.43	68.75	75.41	63.27	61.70	62.71	59.55	70.00	68.12
N	intron_retention		chr17	+	chr17:39742814-39780474				chr17:39742813-39742814;chr17:39780474-39780475		100.00	100.00	100.00	100.00	100.00	100.00	100.00	99.98	NA	NA	NA	NA	NA	NA	NA	NA
K	coord_cassette	ZNF185	chrX	+	chrX:152090801-152100215	chrX:152090801-152091263;chrX:152091354-152097118;chrX:152097206-152100215		chrX:152091264-152091353;chrX:152097119-152097205			71.75	68.36	73.25	69.20	68.66	63.98	67.79	46.89	32.87	37.76	53.57	39.29	66.67	50.00	28.38	29.68
N	intron_retention		chr8	+	chr8:144995169-144997106				chr8:144995168-144995169;chr8:144997106-144997107		100.00	100.00	97.05	100.00	100.00	100.00	100.00	100.00	100.00	100.00	100.00	100.00	100.00	100.00	100.00	100.00
N	coord_cassette	TPP2	chr13	+	chr13:103280275-103286299	chr13:103280275-103281831;chr13:103281960-103282445;chr13:103282546-103286299		chr13:103281832-103281959;chr13:103282446-103282545			100.00	100.00	100.00	100.00	100.00	100.00	100.00	100.00	100.00	100.00	100.00	98.57	100.00	100.00	100.00	98.81
N	alternative_donor	FAM86C1	chr11	+	chr11:71507355-71510606;chr11:71508127-71510606;chr11:71510311-71510606	chr11:71507213-71510606		chr11:71507213-71507354;chr11:71507355-71508126;chr11:71508127-71510310	chr11:71507212-71507213;chr11:71507354-71507355;chr11:71508126-71508127		90.48	91.43	78.26	87.50	77.78	75.00	84.93	77.27	80.88	76.06	79.10	79.66	68.97	72.86	85.19	83.87
K	intron_retention	EZR	chr6	-	chr6:159190977-159191795				chr6:159190976-159190977;chr6:159191795-159191796		0.00	0.00	0.00	0.00	0.00	0.00	0.06	0.00	0.05	0.13	0.05	0.00	0.11	0.08	0.18	0.14
K	coord_cassette	CCDC90B	chr11	-	chr11:82985784-82996595	chr11:82985784-82989768;chr11:82989873-82991183;chr11:82991304-82996595		chr11:82989769-82989872;chr11:82991184-82991303			100.00	99.40	99.14	99.09	98.77	100.00	99.15	99.38	99.32	98.90	100.00	99.28	100.00	100.00	100.00	100.00
N	alternative_donor		chr1	-	chr1:184692991-184695447	chr1:184692991-184695388		chr1:184695389-184695447	chr1:184695447-184695448		93.55	94.64	100.00	100.00	98.48	100.00	96.10	95.83	100.00	100.00	96.72	100.00	98.00	100.00	100.00	100.00
N	intron_retention		chr4	.	chr4:170037683-170037734				chr4:170037682-170037683;chr4:170037734-170037735		100.00	100.00	100.00	100.00	100.00	100.00	100.00	100.00	100.00	100.00	100.00	100.00	100.00	98.62	100.00	100.00
K	intron_retention	LAMA5	chr20	-	chr20:60888517-60888704				chr20:60888516-60888517;chr20:60888704-60888705		0.16	0.26	0.18	0.20	0.32	0.00	0.09	0.61	0.50	0.84	0.00	0.00	0.00	0.00	0.97	0.99
K	intron_retention		chr19	+	chr19:41748921-41749520				chr19:41748920-41748921;chr19:41749520-41749521		0.14	0.14	0.36	0.67	1.00	1.32	0.53	1.88	0.00	0.00	0.00	1.61	1.44	0.64	NA	NA
N	alternative_acceptor	TPR	chr1	-	chr1:186292962-186294895	chr1:186293003-186294895		chr1:186292962-186293002	chr1:186292961-186292962		100.00	100.00	100.00	99.47	100.00	98.97	98.40	100.00	99.03	99.56	99.80	100.00	99.40	98.94	100.00	100.00
N	alternative_acceptor	DDX3X	chrX	+	chrX:41205664-41205761;chrX:41205664-41205764;chrX:41205664-41205757	chrX:41205664-41205746		chrX:41205747-41205757;chrX:41205758-41205761;chrX:41205762-41205764	chrX:41205757-41205758;chrX:41205761-41205762;chrX:41205764-41205765		0.00	0.00	0.00	0.00	0.00	0.00	0.00	0.00	0.00	0.00	0.00	0.00	0.00	0.00	0.00	0.00
N	alternative_acceptor	RFX2	chr19	-	chr19:6002029-6002731	chr19:6002035-6002731		chr19:6002029-6002034	chr19:6002028-6002029		100.00	100.00	100.00	100.00	100.00	100.00	91.30	100.00	NA	NA	100.00	100.00	100.00	100.00	NA	NA
N	alternative_donor	THEM4	chr1	-	chr1:151867671-151881835	chr1:151867671-151879796		chr1:151879797-151881835	chr1:151881835-151881836		12.12	8.16	22.22	30.56	25.71	19.05	27.47	14.29	12.50	14.29	2.78	5.26	4.17	6.67	4.17	3.03
K	cassette	EIF2AK1	chr7	-	chr7:6094336-6098596	chr7:6094336-6097778;chr7:6097874-6098596		chr7:6097779-6097873			0.00	0.32	0.00	0.00	0.00	0.00	0.16	0.00	0.00	0.00	0.00	0.00	0.00	0.00	0.24	0.00
N	alternative_donor	C1orf21	chr1	+	chr1:184449384-184476721;chr1:184446738-184476721	chr1:184476051-184476721		chr1:184446738-184449383;chr1:184449384-184476050	chr1:184446737-184446738;chr1:184449383-184449384		0.00	0.00	0.00	0.00	0.00	0.00	0.00	0.00	0.00	0.00	0.00	0.00	0.00	0.00	0.00	0.00
N	cassette	CLPP	chr19	+	chr19:6361952-6364462	chr19:6361952-6362456;chr19:6362537-6364462		chr19:6362457-6362536			100.00	100.00	99.43	100.00	100.00	99.13	100.00	100.00	99.16	100.00	100.00	100.00	100.00	100.00	100.00	100.00
N	alternative_first_exon	TGIF1	chr18	+	chr18:3449655-3450319	chr18:3450069-3450319	chr18:3449535-3449654	chr18:3449880-3450068			100.00	100.00	100.00	NA	NA	NA	100.00	NA	NA	NA	NA	NA	NA	100.00	NA	NA
K	alternative_last_exon	HSF4	chr16	+	chr16:67201126-67201294,chr16:67201126-67201387,chr16:67201126-67201406;chr16:67201126-67201377,chr16:67201126-67201363	chr16:67201126-67201205	chr16:67201378-67201502	chr16:67201206-67201305			20.00	16.00	45.00	58.82	41.18	NA	21.62	14.29	38.71	29.03	25.00	51.72	61.54	73.33	24.49	13.64
N	alternative_donor	AGRN	chr1	+	chr1:956928-957580;chr1:956932-957580;chr1:956936-957580;chr1:955754-957580;chr1:956397-957580;chr1:956401-957580;chr1:957272-957580	chr1:956376-957580		chr1:955754-956375;chr1:956376-956396;chr1:956397-956400;chr1:956401-956927;chr1:956928-956931;chr1:956932-956935;chr1:956936-957271	chr1:955753-955754;chr1:956375-956376;chr1:956396-956397;chr1:956400-956401;chr1:956927-956928;chr1:956931-956932;chr1:956935-956936		0.00	0.00	0.00	0.00	0.00	0.00	0.00	0.00	0.00	0.00	0.00	0.00	0.00	0.00	0.00	0.00
N	alternative_acceptor	TRPC4AP	chr20	-	chr20:33600050-33600810;chr20:33598092-33600810;chr20:33600589-33600810	chr20:33598098-33600810		chr20:33598092-33598097;chr20:33598098-33600049;chr20:33600050-33600588	chr20:33598091-33598092;chr20:33598097-33598098;chr20:33600049-33600050		0.00	0.00	0.00	0.00	0.00	0.00	0.00	0.00	0.00	0.26	0.00	0.00	0.00	0.33	0.00	0.00
N	intron_retention		chr6	.	chr6:31746889-31747012				chr6:31746888-31746889;chr6:31747012-31747013		100.00	100.00	100.00	100.00	100.00	100.00	100.00	100.00	100.00	100.00	100.00	100.00	99.29	100.00	100.00	100.00
K	alternative_last_exon	MTCP1	chrX	-	chrX:154293689-154293760;chrX:154292309-154293760	chrX:154293675-154293760	chrX:154292241-154292308	chrX:154292309-154293674			88.89	90.48	100.00	100.00	100.00	97.22	88.00	87.50	89.29	95.00	93.75	100.00	100.00	100.00	88.00	84.85
N	cassette	ZNF202	chr11	-	chr11:123597700-123598840	chr11:123597700-123598183;chr11:123598304-123598840		chr11:123598184-123598303			98.57	95.12	94.44	100.00	100.00	93.55	94.42	90.00	84.21	94.59	92.45	91.49	91.07	92.19	81.08	89.58
K	intron_retention	LINC00998	chr7	.	chr7:112757663-112758122				chr7:112757662-112757663;chr7:112758122-112758123		0.28	1.17	0.32	0.59	0.49	0.25	0.43	0.00	0.71	0.62	0.28	0.34	0.69	0.53	0.41	0.31
N	alternative_acceptor	ZBTB11	chr3	-	chr3:101373642-101374947	chr3:101373666-101374947		chr3:101373642-101373665	chr3:101373641-101373642		100.00	100.00	100.00	100.00	100.00	100.00	100.00	98.36	100.00	100.00	100.00	100.00	100.00	100.00	100.00	100.00
N	alternative_donor	NUP62	chr19	-	chr19:50421879-50432673;chr19:50421879-50432606;chr19:50421879-50430950	chr19:50421879-50432582		chr19:50430951-50432582;chr19:50432583-50432606;chr19:50432607-50432673	chr19:50432582-50432583;chr19:50432606-50432607;chr19:50432673-50432674		15.15	24.44	28.57	24.59	21.62	24.39	10.00	22.50	10.77	5.41	10.00	13.95	7.32	4.63	9.59	6.74
N	intron_retention		chr7	-	chr7:26232146-26232176				chr7:26232145-26232146;chr7:26232176-26232177		100.00	100.00	100.00	100.00	100.00	100.00	100.00	100.00	100.00	100.00	98.53	100.00	100.00	100.00	100.00	100.00
N	intron_retention		chr16	+	chr16:56864598-56865855				chr16:56864597-56864598;chr16:56865855-56865856		100.00	96.55	94.17	97.25	98.11	91.67	100.00	100.00	97.46	98.91	96.06	96.72	96.61	94.58	97.50	96.79
K	intron_retention		chrX	+	chrX:13785404-13786172				chrX:13785403-13785404;chrX:13786172-13786173		3.31	1.72	7.79	5.06	1.69	1.35	6.09	3.60	0.00	4.08	2.47	0.00	3.16	2.96	0.00	3.12
N	alternative_acceptor	NUDCD1	chr8	-	chr8:110283360-110287580	chr8:110283366-110287580		chr8:110283360-110283365	chr8:110283359-110283360		0.00	0.74	0.00	0.00	1.52	0.72	0.38	0.78	0.40	0.99	0.52	1.07	0.64	0.45	0.80	0.46
K	intron_retention		chr6	+	chr6:30313006-30313074				chr6:30313005-30313006;chr6:30313074-30313075		12.18	15.41	12.29	12.56	15.91	16.56	11.80	14.62	20.42	25.00	12.27	9.59	16.67	14.29	21.16	23.05
K	intron_retention		chr6	+	chr6:30595298-30595412				chr6:30595297-30595298;chr6:30595412-30595413		0.00	0.00	0.00	0.00	0.00	2.38	1.10	3.45	0.00	2.63	0.00	0.00	1.89	6.41	0.00	0.00
N	alternative_acceptor		chr17	+	chr17:77073580-77073748	chr17:77073580-77073744		chr17:77073745-77073748	chr17:77073748-77073749		100.00	70.00	76.47	77.78	72.73	70.00	73.91	72.73	93.33	76.47	88.89	83.33	79.31	72.00	88.24	82.35
N	cassette	KDM5C	chrX	-	chrX:53247581-53253921	chrX:53247581-53250020;chrX:53250099-53253921		chrX:53250021-53250098			100.00	99.09	100.00	100.00	100.00	100.00	100.00	100.00	100.00	100.00	100.00	100.00	100.00	100.00	100.00	99.18
N	intron_retention		chr5	+	chr5:172359540-172362207				chr5:172359539-172359540;chr5:172362207-172362208		100.00	100.00	100.00	100.00	100.00	100.00	91.39	100.00	100.00	100.00	100.00	100.00	100.00	100.00	100.00	100.00
N	intron_retention		chr1	-	chr1:11898746-11900561				chr1:11898745-11898746;chr1:11900561-11900562		100.00	100.00	100.00	100.00	94.74	100.00	100.00	100.00	100.00	100.00	100.00	100.00	100.00	100.00	100.00	100.00
N	intron_retention		chr8	-	chr8:144639736-144639889				chr8:144639735-144639736;chr8:144639889-144639890		100.00	96.47	100.00	100.00	100.00	100.00	100.00	100.00	100.00	100.00	100.00	100.00	100.00	100.00	100.00	100.00
N	alternative_acceptor	C14orf159	chr14	+	chr14:91655515-91656058;chr14:91655515-91655613;chr14:91655515-91662718;chr14:91655515-91655959	chr14:91655515-91655999		chr14:91655614-91655959;chr14:91655960-91655999;chr14:91656000-91656058;chr14:91656059-91662718	chr14:91655959-91655960;chr14:91655999-91656000;chr14:91656058-91656059;chr14:91662718-91662719		0.00	0.00	0.00	0.00	0.00	0.00	0.00	0.00	NA	NA	0.00	0.00	0.00	0.00	NA	NA
N	cassette	SHC1	chr1	-	chr1:154941002-154941853;chr1:154941091-154941853;chr1:154941005-154941853	chr1:154941002-154941246,chr1:154941091-154941246,chr1:154941005-154941246;chr1:154941311-154941853		chr1:154941247-154941310			99.86	99.94	99.94	100.00	100.00	99.94	99.92	99.79	100.00	99.88	100.00	100.00	99.74	99.83	100.00	100.00
K	intron_retention		chr3	-	chr3:132401663-132402242				chr3:132401662-132401663;chr3:132402242-132402243		0.00	1.33	1.41	3.17	6.06	8.06	2.56	3.92	2.38	5.41	2.56	2.50	2.08	0.00	3.12	0.00
N	alternative_acceptor		chr15	.	chr15:73853388-73854236;chr15:73853390-73854236	chr15:73853382-73854236		chr15:73853382-73853387;chr15:73853388-73853389	chr15:73853381-73853382;chr15:73853387-73853388		0.00	0.00	0.00	0.00	0.84	0.00	0.79	0.00	1.15	0.28	0.48	0.00	0.00	0.83	0.73	0.00
N	intron_retention		chr12	-	chr12:53292477-53292593				chr12:53292476-53292477;chr12:53292593-53292594		100.00	100.00	100.00	100.00	100.00	100.00	100.00	100.00	99.98	100.00	100.00	100.00	100.00	100.00	100.00	100.00
N	alternative_donor	CCDC51	chr3	-	chr3:48475282-48476226;chr3:48475282-48476235;chr3:48475282-48475950;chr3:48475282-48476025	chr3:48475282-48475433		chr3:48475434-48475950;chr3:48475951-48476025;chr3:48476026-48476226;chr3:48476227-48476235	chr3:48475950-48475951;chr3:48476025-48476026;chr3:48476226-48476227;chr3:48476235-48476236		1.54	1.64	1.45	1.85	0.00	0.00	1.77	1.82	0.00	1.49	1.41	0.00	0.00	1.27	0.00	0.00
N	intron_retention		chr19	-	chr19:19020880-19021779				chr19:19020879-19020880;chr19:19021779-19021780		100.00	100.00	100.00	100.00	100.00	100.00	100.00	96.88	100.00	100.00	100.00	100.00	100.00	100.00	100.00	100.00
N	intron_retention		chr11	+	chr11:62340121-62340164				chr11:62340120-62340121;chr11:62340164-62340165		100.00	100.00	100.00	100.00	100.00	100.00	100.00	100.00	100.00	100.00	100.00	100.00	100.00	100.00	100.00	99.99
N	coord_cassette	TMEM161B-AS1	chr5	+	chr5:87577924-87583252	chr5:87577924-87578531;chr5:87578684-87578826;chr5:87578904-87583252		chr5:87578532-87578683;chr5:87578827-87578903			91.67	100.00	100.00	100.00	100.00	100.00	88.24	50.00	75.00	80.00	100.00	90.91	100.00	100.00	NA	71.43
N	intron_retention		chr2	+	chr2:219082228-219097981				chr2:219082227-219082228;chr2:219097981-219097982		100.00	92.31	100.00	100.00	100.00	100.00	100.00	100.00	NA	NA	NA	NA	NA	NA	NA	100.00
N	alternative_acceptor		chr13	-	chr13:109819653-109853761;chr13:109833094-109853761;chr13:109840369-109853761;chr13:109851796-109853761;chr13:109850470-109853761;chr13:109845911-109853761;chr13:109841844-109853761	chr13:109846759-109853761		chr13:109819653-109833093;chr13:109833094-109840368;chr13:109840369-109841843;chr13:109841844-109845910;chr13:109845911-109846758;chr13:109846759-109850469;chr13:109850470-109851795	chr13:109819652-109819653;chr13:109833093-109833094;chr13:109840368-109840369;chr13:109841843-109841844;chr13:109845910-109845911;chr13:109846758-109846759;chr13:109850469-109850470		0.00	14.29	25.00	NA	27.27	20.00	2.33	10.00	NA	NA	11.11	0.00	9.09	7.69	NA	NA
N	coord_cassette	PBX3	chr9	+	chr9:128723129-128728109	chr9:128723129-128724380;chr9:128724494-128725290;chr9:128725381-128728109		chr9:128724381-128724493;chr9:128725291-128725380			100.00	100.00	100.00	100.00	100.00	100.00	100.00	92.86	100.00	100.00	100.00	100.00	100.00	100.00	100.00	100.00
N	intron_retention		chr21	.	chr21:34923816-34923965				chr21:34923815-34923816;chr21:34923965-34923966		100.00	100.00	100.00	100.00	99.45	100.00	100.00	100.00	100.00	100.00	100.00	100.00	100.00	100.00	100.00	100.00
N	cassette	TMA16	chr4	+	chr4:164434012-164436464	chr4:164434012-164435225;chr4:164435311-164436464		chr4:164435226-164435310			99.39	99.37	100.00	100.00	100.00	99.43	98.73	97.83	100.00	100.00	100.00	100.00	100.00	100.00	100.00	100.00
N	cassette	HN1L,LA16c-431H6.6	chr16	+	chr16:1728358-1741843;chr16:1728358-1747812	chr16:1728358-1735439;chr16:1735589-1747812,chr16:1735589-1741843		chr16:1735440-1735588			98.92	98.79	99.35	99.76	100.00	100.00	99.51	98.00	99.80	99.19	100.00	99.59	99.30	99.52	98.97	99.26
N	alternative_acceptor	USP19	chr3	-	chr3:49155264-49155379;chr3:49155219-49155379	chr3:49155297-49155379		chr3:49155219-49155263;chr3:49155264-49155296	chr3:49155218-49155219;chr3:49155263-49155264		0.00	0.00	0.00	0.00	0.00	0.00	0.00	0.00	0.00	0.00	0.00	0.00	0.00	0.78	0.00	1.33
N	coord_cassette	FBXO32	chr8	-	chr8:124516988-124544137	chr8:124516988-124525437;chr8:124525623-124526479;chr8:124526574-124544137		chr8:124525438-124525622;chr8:124526480-124526573			100.00	100.00	100.00	NA	100.00	100.00	100.00	100.00	100.00	100.00	100.00	100.00	100.00	100.00	100.00	99.06
K	alternative_last_exon	OSCP1	chr1	-	chr1:36889068-36897402	chr1:36894077-36897402	chr1:36888964-36889067	chr1:36893900-36894076			51.72	48.48	47.83	50.00	58.82	50.00	47.62	61.29	54.55	46.15	41.94	54.55	41.18	48.39	42.86	56.52
N	alternative_acceptor	ZNF644	chr1	-	chr1:91447928-91487546;chr1:91486759-91487546	chr1:91487359-91487546		chr1:91447928-91486758;chr1:91486759-91487358	chr1:91447927-91447928;chr1:91486758-91486759		0.00	0.00	0.00	0.00	0.00	0.00	0.00	0.00	0.00	0.00	0.00	0.00	0.00	2.27	0.00	0.00
N	alternative_donor		chr11	-	chr11:77279301-77330650	chr11:77279301-77281209		chr11:77281210-77330650	chr11:77330650-77330651		100.00	84.62	100.00	100.00	100.00	100.00	85.19	100.00	100.00	100.00	100.00	100.00	95.24	96.77	100.00	100.00
N	intron_retention		chrX	-	chrX:53224232-53224412				chrX:53224231-53224232;chrX:53224412-53224413		100.00	100.00	100.00	100.00	100.00	100.00	97.09	100.00	100.00	100.00	100.00	100.00	100.00	100.00	100.00	100.00
N	intron_retention		chr19	-	chr19:52794189-52869826				chr19:52794188-52794189;chr19:52869826-52869827		90.91	100.00	100.00	100.00	100.00	100.00	96.36	100.00	100.00	100.00	94.20	98.41	96.59	100.00	100.00	100.00
K	intron_retention	MEGF8	chr19	+	chr19:42872815-42872994				chr19:42872814-42872815;chr19:42872994-42872995		0.00	0.00	0.00	0.00	2.44	0.00	0.00	0.00	0.00	0.00	0.00	0.00	1.49	0.00	0.00	0.00
K	intron_retention		chr14	-	chr14:24651610-24651997				chr14:24651609-24651610;chr14:24651997-24651998		2.33	2.33	0.82	1.32	2.06	1.05	1.86	4.00	0.87	1.32	1.19	0.00	0.75	1.65	1.14	2.07
N	alternative_acceptor	CEP152	chr15	-	chr15:49059390-49059531	chr15:49059412-49059531		chr15:49059390-49059411	chr15:49059389-49059390		0.00	0.00	0.00	0.00	0.00	0.00	2.27	0.00	0.00	0.00	0.00	0.00	0.00	0.00	0.00	0.00
N	alternative_donor	TRIM41	chr5	+	chr5:180656448-180657743;chr5:180657605-180657743;chr5:180654015-180657743;chr5:180651813-180657743	chr5:180634413-180657743		chr5:180634413-180651812;chr5:180651813-180654014;chr5:180654015-180656447;chr5:180656448-180657604	chr5:180634412-180634413;chr5:180651812-180651813;chr5:180654014-180654015;chr5:180656447-180656448		0.00	0.00	0.00	0.00	0.00	0.00	0.00	0.00	18.75	4.55	0.00	0.00	0.00	0.00	11.76	10.71
N	alternative_donor	TSC2	chr16	+	chr16:2124391-2125799	chr16:2124427-2125799		chr16:2124391-2124426	chr16:2124390-2124391		3.53	2.59	2.97	2.44	2.35	1.89	4.19	7.27	3.09	2.63	0.97	3.57	2.13	3.38	2.80	2.96
N	coord_cassette	TPCN2	chr11	+	chr11:68847352-68902902	chr11:68847352-68848867;chr11:68848968-68851412;chr11:68851485-68902902		chr11:68848868-68848967;chr11:68851413-68851484			100.00	91.67	100.00	100.00	85.71	100.00	100.00	100.00	100.00	100.00	100.00	100.00	100.00	100.00	100.00	100.00
N	cassette	GANAB	chr11	-	chr11:62401122-62402292;chr11:62400987-62402292;chr11:62401040-62402292	chr11:62401122-62401781,chr11:62401040-62401781,chr11:62400987-62401781;chr11:62401848-62402292		chr11:62401782-62401847			15.07	13.68	12.28	11.64	14.15	18.84	14.81	49.23	12.85	15.14	13.53	10.84	6.38	6.97	16.16	22.80
N	alternative_acceptor	LINC00969	chr3	+	chr3:195423461-195425900;chr3:195423461-195425726	chr3:195423461-195425968		chr3:195425727-195425900;chr3:195425901-195425968	chr3:195425900-195425901;chr3:195425968-195425969		0.00	0.00	0.00	0.00	0.00	0.00	0.00	0.00	0.00	0.00	0.00	0.00	0.00	2.08	0.00	0.00
N	alternative_donor	LINC00886	chr3	-	chr3:156468973-156470043;chr3:156468973-156530310;chr3:156468973-156534646;chr3:156468973-156534679;chr3:156468973-156469210;chr3:156468973-156483611;chr3:156468973-156506270	chr3:156468973-156534675		chr3:156469211-156470043;chr3:156470044-156483611;chr3:156483612-156506270;chr3:156506271-156530310;chr3:156530311-156534646;chr3:156534647-156534675;chr3:156534676-156534679	chr3:156470043-156470044;chr3:156483611-156483612;chr3:156506270-156506271;chr3:156530310-156530311;chr3:156534646-156534647;chr3:156534675-156534676;chr3:156534679-156534680		88.89	89.66	78.26	83.33	80.00	75.00	87.23	90.48	50.00	75.00	75.00	66.67	75.00	69.23	60.00	42.86
N	intron_retention		chr19	+	chr19:50381830-50382657				chr19:50381829-50381830;chr19:50382657-50382658		100.00	88.24	100.00	100.00	100.00	100.00	100.00	92.31	100.00	100.00	100.00	100.00	100.00	100.00	100.00	100.00
K	intron_retention		chr20	+	chr20:34092834-34095566				chr20:34092833-34092834;chr20:34095566-34095567		1.23	0.00	0.00	0.00	0.00	2.63	0.61	1.49	0.85	0.00	0.00	0.00	1.04	0.00	0.00	0.00
N	intron_retention		chr19	+	chr19:37309789-37309872				chr19:37309788-37309789;chr19:37309872-37309873		100.00	100.00	100.00	100.00	100.00	100.00	96.36	100.00	100.00	100.00	100.00	100.00	100.00	100.00	100.00	100.00
K	intron_retention	ZSCAN29	chr15	-	chr15:43662224-43662755				chr15:43662223-43662224;chr15:43662755-43662756		23.29	22.68	43.64	28.85	39.34	44.83	26.12	33.33	30.00	27.27	27.08	23.81	24.59	30.68	28.95	32.26
K	alternative_donor	ZNF177,ZNF559	chr19	+	chr19:9448694-9449169;chr19:9448535-9449169	chr19:9448542-9449169		chr19:9448535-9448541;chr19:9448542-9448693	chr19:9448534-9448535;chr19:9448541-9448542		0.00	20.00	5.56	7.14	0.00	0.00	0.00	0.00	0.00	0.00	8.33	0.00	0.00	0.00	5.26	0.00
N	intron_retention		chr12	-	chr12:52910504-52913586				chr12:52910503-52910504;chr12:52913586-52913587		100.00	100.00	99.99	100.00	100.00	100.00	100.00	100.00	NA	NA	NA	NA	NA	NA	NA	NA
N	intron_retention		chr20	-	chr20:44986022-44986261				chr20:44986021-44986022;chr20:44986261-44986262		91.89	100.00	100.00	90.00	91.67	96.77	96.83	90.48	100.00	100.00	100.00	100.00	100.00	100.00	100.00	100.00
N	alternative_donor		chr1	-	chr1:170024578-170043293;chr1:170024578-170043429	chr1:170024578-170043576		chr1:170043294-170043429;chr1:170043430-170043576	chr1:170043429-170043430;chr1:170043576-170043577		100.00	100.00	100.00	99.39	100.00	100.00	99.15	100.00	100.00	100.00	100.00	100.00	100.00	100.00	100.00	100.00
N	alternative_donor		chrX	-	chrX:122754817-122755008;chrX:122754817-122754932	chrX:122754817-122755007		chrX:122754933-122755007;chrX:122755008-122755008	chrX:122755007-122755008;chrX:122755008-122755009		100.00	100.00	100.00	100.00	100.00	100.00	100.00	100.00	100.00	100.00	100.00	100.00	100.00	100.00	99.41	100.00
N	intron_retention		chr20	.	chr20:30193522-30193985				chr20:30193521-30193522;chr20:30193985-30193986		100.00	100.00	100.00	100.00	100.00	100.00	100.00	100.00	100.00	100.00	100.00	100.00	100.00	100.00	99.90	100.00
N	alternative_acceptor	MAN1B1	chr9	+	chr9:140001262-140001809;chr9:140001262-140001701	chr9:140001262-140001726		chr9:140001702-140001726;chr9:140001727-140001809	chr9:140001726-140001727;chr9:140001809-140001810		4.76	6.56	9.48	7.29	9.24	10.87	7.41	10.09	9.76	10.08	7.21	9.02	13.33	10.08	7.76	4.39
K	intron_retention	NAT6	chr3	-	chr3:50335104-50335237				chr3:50335103-50335104;chr3:50335237-50335238		93.10	100.00	100.00	86.67	100.00	100.00	95.24	100.00	100.00	100.00	100.00	100.00	100.00	100.00	100.00	100.00
N	intron_retention		chr12	+	chr12:54789492-54791519				chr12:54789491-54789492;chr12:54791519-54791520		100.00	100.00	100.00	100.00	100.00	99.61	100.00	100.00	100.00	NA	100.00	100.00	100.00	100.00	100.00	NA
N	intron_retention		chr5	-	chr5:141025759-141026055				chr5:141025758-141025759;chr5:141026055-141026056		90.91	91.14	100.00	86.30	100.00	100.00	100.00	93.62	NA	100.00	100.00	100.00	100.00	100.00	100.00	100.00
N	alternative_donor	ANKRD13B	chr17	+	chr17:27916881-27934759;chr17:27920754-27934759;chr17:27930427-27934759	chr17:27918719-27934759		chr17:27916881-27918718;chr17:27918719-27920753;chr17:27920754-27930426	chr17:27916880-27916881;chr17:27918718-27918719;chr17:27920753-27920754		0.00	0.00	0.00	0.00	0.00	0.00	0.00	0.00	0.00	0.00	0.00	0.00	0.00	0.00	0.00	0.00
N	alternative_donor	THOC3	chr5	-	chr5:175345176-175367260;chr5:175345176-175387118;chr5:175345176-175388053;chr5:175345176-175367446;chr5:175345176-175372314;chr5:175345176-175387932	chr5:175345176-175386922		chr5:175367261-175367446;chr5:175367447-175372314;chr5:175372315-175386922;chr5:175386923-175387118;chr5:175387119-175387932;chr5:175387933-175388053	chr5:175367446-175367447;chr5:175372314-175372315;chr5:175386922-175386923;chr5:175387118-175387119;chr5:175387932-175387933;chr5:175388053-175388054		91.43	91.89	67.27	54.39	64.10	19.51	85.00	94.44	71.43	70.59	62.79	73.81	54.84	62.79	94.74	87.10
N	intron_retention		chr3	+	chr3:126741662-126746830				chr3:126741661-126741662;chr3:126746830-126746831		100.00	98.92	97.70	100.00	100.00	97.26	95.15	100.00	100.00	97.89	100.00	100.00	100.00	100.00	98.59	100.00
N	intron_retention		chr1	.	chr1:209788545-209788617				chr1:209788544-209788545;chr1:209788617-209788618		100.00	100.00	99.95	100.00	100.00	100.00	100.00	100.00	100.00	100.00	100.00	100.00	100.00	100.00	100.00	100.00
N	intron_retention		chr4	-	chr4:2743598-2743754				chr4:2743597-2743598;chr4:2743754-2743755		99.59	100.00	100.00	100.00	100.00	100.00	100.00	100.00	100.00	100.00	100.00	100.00	100.00	100.00	100.00	100.00
K	coord_cassette	MDM2	chr12	+	chr12:69207409-69214104	chr12:69207409-69209407;chr12:69209501-69210591;chr12:69210726-69214104		chr12:69209408-69209500;chr12:69210592-69210725			71.11	75.29	69.09	72.55	68.52	56.25	56.47	53.76	NA	NA	NA	NA	50.00	25.00	NA	23.08
N	cassette	CAMSAP2	chr1	+	chr1:200776666-200801327;chr1:200730227-200801327	chr1:200730227-200784688,chr1:200776666-200784688;chr1:200784773-200801327		chr1:200784689-200784772			100.00	99.04	99.57	100.00	99.64	99.35	98.85	99.04	98.73	100.00	100.00	100.00	100.00	98.47	100.00	100.00
K	intron_retention		chr3	+	chr3:48266165-48266782				chr3:48266164-48266165;chr3:48266782-48266783		1.30	0.00	0.00	0.00	0.00	0.00	1.18	1.92	NA	NA	NA	NA	NA	NA	NA	NA
N	cassette	CASC4	chr15	+	chr15:44673175-44705533;chr15:44671987-44705533	chr15:44673175-44695084,chr15:44671987-44695084;chr15:44695253-44705533		chr15:44695085-44695252			58.08	56.37	73.10	76.17	64.78	66.30	50.76	61.81	56.13	51.86	40.48	33.52	49.62	49.75	50.87	43.49
N	alternative_acceptor	SULF2	chr20	-	chr20:46294038-46294600	chr20:46294360-46294600		chr20:46294038-46294359	chr20:46294037-46294038		0.00	0.00	0.22	0.17	0.37	0.71	0.47	0.16	NA	NA	NA	NA	NA	NA	NA	NA
N	intron_retention		chr17	-	chr17:79817264-79821146				chr17:79817263-79817264;chr17:79821146-79821147		92.86	100.00	100.00	100.00	100.00	100.00	100.00	100.00	100.00	100.00	100.00	100.00	100.00	100.00	100.00	100.00
N	alternative_acceptor	FNBP1L	chr1	+	chr1:94012999-94014834;chr1:94012999-94014813;chr1:94012999-94014087	chr1:94012999-94014093		chr1:94014088-94014093;chr1:94014094-94014813;chr1:94014814-94014834	chr1:94014093-94014094;chr1:94014813-94014814;chr1:94014834-94014835		0.00	0.70	0.00	0.00	0.85	0.00	0.35	0.00	0.00	0.00	0.00	0.00	0.00	0.24	0.00	0.00
N	intron_retention		chr11	-	chr11:498135-498450				chr11:498134-498135;chr11:498450-498451		100.00	100.00	100.00	100.00	100.00	100.00	100.00	100.00	100.00	100.00	100.00	100.00	100.00	95.45	100.00	100.00
N	intron_retention		chr21	+	chr21:27253954-27254002				chr21:27253953-27253954;chr21:27254002-27254003		100.00	100.00	99.94	99.96	100.00	100.00	100.00	100.00	100.00	100.00	100.00	100.00	100.00	100.00	100.00	100.00
N	alternative_acceptor	C6orf57	chr6	+	chr6:71289270-71295267;chr6:71289270-71295140;chr6:71289270-71307784;chr6:71289270-71298317;chr6:71289270-71295025;chr6:71289270-71298326;chr6:71289270-71295290;chr6:71289270-71295133	chr6:71289270-71295124		chr6:71295026-71295124;chr6:71295125-71295133;chr6:71295134-71295140;chr6:71295141-71295267;chr6:71295268-71295290;chr6:71295291-71298317;chr6:71298318-71298326;chr6:71298327-71307784	chr6:71295124-71295125;chr6:71295133-71295134;chr6:71295140-71295141;chr6:71295267-71295268;chr6:71295290-71295291;chr6:71298317-71298318;chr6:71298326-71298327;chr6:71307784-71307785		0.00	0.00	0.00	0.00	0.00	0.00	0.00	0.00	0.00	0.00	0.00	0.00	0.00	0.00	0.00	0.00
K	intron_retention		chr1	-	chr1:43637323-43637556				chr1:43637322-43637323;chr1:43637556-43637557		0.58	0.59	1.69	1.19	2.32	4.20	0.37	0.66	1.35	1.25	0.95	0.82	2.59	2.10	0.37	0.95
N	cassette	RPL23A	chr17	+	chr17:27049918-27050884	chr17:27049918-27050588;chr17:27050659-27050884		chr17:27050589-27050658			100.00	100.00	100.00	100.00	100.00	99.97	100.00	100.00	100.00	100.00	100.00	100.00	100.00	100.00	100.00	100.00
N	intron_retention		chr17	-	chr17:39742842-39768538				chr17:39742841-39742842;chr17:39768538-39768539		100.00	100.00	100.00	100.00	99.97	100.00	100.00	100.00	NA	NA	NA	NA	NA	NA	NA	NA
N	cassette	FANCA	chr16	-	chr16:89805383-89807211	chr16:89805383-89806401;chr16:89806508-89807211		chr16:89806402-89806507			100.00	100.00	100.00	100.00	100.00	100.00	100.00	NA	100.00	100.00	100.00	100.00	100.00	100.00	98.94	100.00
K	intron_retention		chr3	-	chr3:48511243-48514418				chr3:48511242-48511243;chr3:48514418-48514419		0.00	0.00	0.00	0.00	0.29	0.00	0.16	0.33	0.00	0.00	0.00	0.00	0.00	0.25	0.41	0.00
N	alternative_acceptor	GAK	chr4	-	chr4:860323-860743;chr4:860365-860743	chr4:860290-860743		chr4:860290-860322;chr4:860323-860364	chr4:860289-860290;chr4:860322-860323		47.52	50.48	51.65	48.28	43.59	37.68	45.83	29.85	54.14	58.22	56.91	58.30	56.25	62.61	54.91	62.31
N	intron_retention		chr17	-	chr17:13934246-13936868				chr17:13934245-13934246;chr17:13936868-13936869		100.00	86.36	90.91	100.00	96.00	93.94	85.37	90.48	96.77	94.87	90.91	100.00	93.33	92.11	100.00	94.59
N	alternative_acceptor		chr12	+	chr12:28458740-28459742	chr12:28458740-28459674		chr12:28459675-28459742	chr12:28459742-28459743		100.00	98.13	100.00	100.00	100.00	100.00	98.40	100.00	100.00	100.00	100.00	100.00	100.00	100.00	100.00	100.00
N	intron_retention		chr15	+	chr15:42819314-42824560				chr15:42819313-42819314;chr15:42824560-42824561		100.00	100.00	100.00	100.00	100.00	100.00	100.00	100.00	100.00	100.00	100.00	100.00	97.37	100.00	100.00	100.00
K	intron_retention		chr11	+	chr11:124496648-124496799				chr11:124496647-124496648;chr11:124496799-124496800		86.21	82.50	86.44	88.89	90.91	84.48	73.97	82.61	87.50	88.89	72.37	62.00	77.06	76.06	90.91	89.66
N	intron_retention		chr8	.	chr8:25271720-25271774				chr8:25271719-25271720;chr8:25271774-25271775		100.00	100.00	100.00	97.78	100.00	100.00	100.00	100.00	100.00	100.00	100.00	100.00	100.00	100.00	100.00	100.00
N	intron_retention		chr7	+	chr7:139102304-139102396				chr7:139102303-139102304;chr7:139102396-139102397		100.00	100.00	100.00	99.65	100.00	100.00	100.00	100.00	100.00	100.00	100.00	100.00	100.00	100.00	100.00	100.00
N	alternative_acceptor	ERGIC3	chr20	+	chr20:34145021-34145155;chr20:34145021-34145195;chr20:34145021-34145196;chr20:34145021-34145231;chr20:34145021-34145171;chr20:34145021-34145177;chr20:34145021-34149203;chr20:34145021-34148271;chr20:34145021-34145150	chr20:34145021-34145141		chr20:34145142-34145150;chr20:34145151-34145155;chr20:34145156-34145171;chr20:34145172-34145177;chr20:34145178-34145195;chr20:34145196-34145196;chr20:34145197-34145231;chr20:34145232-34148271;chr20:34148272-34149203	chr20:34145150-34145151;chr20:34145155-34145156;chr20:34145171-34145172;chr20:34145177-34145178;chr20:34145195-34145196;chr20:34145196-34145197;chr20:34145231-34145232;chr20:34148271-34148272;chr20:34149203-34149204		0.00	0.00	0.00	0.00	0.00	0.00	0.56	0.00	1.35	0.00	0.85	0.00	0.00	0.62	1.09	0.68
N	alternative_acceptor		chr7	+	chr7:134346861-134350650;chr7:134346861-134357642	chr7:134346861-134363604		chr7:134350651-134357642;chr7:134357643-134363604	chr7:134357642-134357643;chr7:134363604-134363605		100.00	100.00	100.00	100.00	100.00	100.00	100.00	100.00	100.00	100.00	100.00	100.00	100.00	100.00	100.00	98.89
K	intron_retention	SH3GL1	chr19	-	chr19:4363471-4363716				chr19:4363470-4363471;chr19:4363716-4363717		0.00	0.00	0.30	0.32	0.16	0.33	0.15	0.14	0.64	0.62	0.38	0.24	0.95	0.34	0.70	0.77
N	intron_retention		chr1	-	chr1:161010006-161010077				chr1:161010005-161010006;chr1:161010077-161010078		100.00	100.00	100.00	100.00	100.00	100.00	100.00	100.00	100.00	100.00	98.82	100.00	100.00	100.00	100.00	100.00
N	cassette	HNRNPC	chr14	-	chr14:21698526-21731469;chr14:21698526-21737456;chr14:21681277-21731469;chr14:21681277-21737456	chr14:21698526-21699116,chr14:21681277-21699116;chr14:21699232-21731469,chr14:21699232-21737456		chr14:21699117-21699231			100.00	99.56	100.00	100.00	99.57	99.63	99.66	100.00	99.58	99.77	100.00	100.00	99.14	99.53	99.81	100.00
N	intron_retention		chr14	-	chr14:31763226-31765114				chr14:31763225-31763226;chr14:31765114-31765115		100.00	100.00	100.00	100.00	100.00	100.00	92.50	100.00	88.89	100.00	100.00	100.00	100.00	100.00	100.00	100.00
N	alternative_acceptor	AEBP2	chr12	+	chr12:19671048-19698664;chr12:19671048-19697835;chr12:19671048-19824072;chr12:19671048-19671608;chr12:19671048-19673658;chr12:19671048-19702557;chr12:19671048-19873566	chr12:19671048-19784003		chr12:19671609-19673658;chr12:19673659-19697835;chr12:19697836-19698664;chr12:19698665-19702557;chr12:19702558-19784003;chr12:19784004-19824072;chr12:19824073-19873566	chr12:19673658-19673659;chr12:19697835-19697836;chr12:19698664-19698665;chr12:19702557-19702558;chr12:19784003-19784004;chr12:19824072-19824073;chr12:19873566-19873567		0.00	0.00	0.00	0.00	0.00	0.00	0.00	0.00	0.00	0.00	0.00	0.00	0.00	0.00	0.00	0.00
N	intron_retention		chr1	.	chr1:32694384-32696767				chr1:32694383-32694384;chr1:32696767-32696768		99.67	100.00	100.00	100.00	100.00	100.00	100.00	100.00	100.00	100.00	100.00	100.00	100.00	100.00	100.00	100.00
N	alternative_donor	CRAMP1L	chr16	+	chr16:1660736-1664639;chr16:1662659-1664639;chr16:1663493-1664639;chr16:1664233-1664639;chr16:1664083-1664639;chr16:1662424-1664639	chr16:1662005-1664639		chr16:1660736-1662004;chr16:1662005-1662423;chr16:1662424-1662658;chr16:1662659-1663492;chr16:1663493-1664082;chr16:1664083-1664232	chr16:1660735-1660736;chr16:1662004-1662005;chr16:1662423-1662424;chr16:1662658-1662659;chr16:1663492-1663493;chr16:1664082-1664083		0.00	0.00	0.00	0.00	0.00	0.00	0.00	0.00	0.00	0.00	0.00	0.00	0.00	0.00	0.00	0.00
N	intron_retention		chr12	.	chr12:6646347-6646512				chr12:6646346-6646347;chr12:6646512-6646513		100.00	100.00	100.00	100.00	100.00	100.00	99.91	100.00	100.00	100.00	100.00	100.00	100.00	100.00	100.00	100.00
N	intron_retention		chr19	.	chr19:3978172-3979328				chr19:3978171-3978172;chr19:3979328-3979329		93.55	100.00	100.00	100.00	100.00	95.65	100.00	100.00	100.00	91.67	88.64	100.00	94.55	93.90	94.12	96.43
K	intron_retention	SNX9	chr6	+	chr6:158342694-158348142				chr6:158342693-158342694;chr6:158348142-158348143		0.43	0.22	0.00	0.28	0.99	0.00	0.58	0.32	0.00	0.00	0.00	0.58	0.00	0.38	0.00	0.00
N	intron_retention		chr1	.	chr1:228681743-228681908				chr1:228681742-228681743;chr1:228681908-228681909		100.00	100.00	100.00	100.00	100.00	100.00	100.00	100.00	100.00	100.00	100.00	99.97	100.00	100.00	100.00	100.00
K	intron_retention	PPP1R26	chr9	+	chr9:138374662-138375795				chr9:138374661-138374662;chr9:138375795-138375796		2.33	0.00	0.00	0.00	6.06	6.45	3.37	4.17	0.00	2.13	4.92	1.72	5.71	6.06	0.00	0.00
N	intron_retention		chr22	-	chr22:26862229-26864350				chr22:26862228-26862229;chr22:26864350-26864351		100.00	100.00	100.00	100.00	100.00	100.00	96.55	100.00	NA	NA	NA	NA	100.00	100.00	NA	NA
N	alternative_acceptor	HECTD1	chr14	-	chr14:31598514-31602443;chr14:31598655-31602443	chr14:31600101-31602443		chr14:31598514-31598654;chr14:31598655-31600100	chr14:31598513-31598514;chr14:31598654-31598655		1.15	0.00	0.75	0.89	0.00	0.00	0.90	0.00	0.00	0.00	0.65	0.00	0.00	0.41	0.44	0.00
K	intron_retention		chr2	-	chr2:128610680-128615601				chr2:128610679-128610680;chr2:128615601-128615602		0.88	0.65	0.00	1.72	0.00	0.78	0.35	0.00	0.99	0.00	0.00	0.00	0.80	1.02	0.00	1.52
N	intron_retention		chr3	+	chr3:184049875-184051581				chr3:184049874-184049875;chr3:184051581-184051582		100.00	100.00	100.00	100.00	100.00	100.00	100.00	100.00	100.00	100.00	100.00	100.00	100.00	100.00	100.00	97.62
K	intron_retention		chr20	-	chr20:46288475-46290516				chr20:46288474-46288475;chr20:46290516-46290517		1.08	1.16	1.90	1.78	2.15	1.79	2.34	2.32	NA	NA	NA	NA	NA	NA	NA	NA
N	intron_retention		chr16	+	chr16:56643227-56652501				chr16:56643226-56643227;chr16:56652501-56652502		100.00	99.99	100.00	100.00	100.00	100.00	100.00	100.00	100.00	100.00	100.00	100.00	100.00	100.00	100.00	100.00
N	intron_retention		chr20	-	chr20:60890105-60894242				chr20:60890104-60890105;chr20:60894242-60894243		100.00	100.00	100.00	100.00	100.00	100.00	98.44	100.00	100.00	100.00	100.00	100.00	100.00	100.00	100.00	100.00
N	alternative_acceptor		chr11	+	chr11:71202950-71208532;chr11:71202950-71208511	chr11:71202950-71208528		chr11:71208512-71208528;chr11:71208529-71208532	chr11:71208528-71208529;chr11:71208532-71208533		89.71	89.41	91.14	92.65	92.54	87.50	90.81	89.83	98.23	95.19	92.58	90.84	91.86	93.56	96.49	92.54
N	alternative_acceptor	SIAE	chr11	-	chr11:124510161-124517260;chr11:124509764-124517260;chr11:124509716-124517260	chr11:124509754-124517260		chr11:124509716-124509753;chr11:124509754-124509763;chr11:124509764-124510160	chr11:124509715-124509716;chr11:124509753-124509754;chr11:124509763-124509764		0.00	0.00	0.00	0.00	0.00	0.00	1.18	0.00	0.00	NA	0.00	0.00	0.00	0.00	0.00	0.00
K	intron_retention		chr1	.	chr1:54428083-54431968				chr1:54428082-54428083;chr1:54431968-54431969		0.22	0.24	0.00	0.00	0.00	0.00	0.70	0.25	0.00	0.00	0.55	0.89	1.33	1.21	0.00	0.24
N	intron_retention	UHRF2	chr9	+	chr9:6493933-6496943				chr9:6493932-6493933;chr9:6496943-6496944		92.00	94.74	100.00	94.44	100.00	92.00	91.43	96.15	100.00	95.83	95.83	100.00	94.44	100.00	77.78	100.00
K	intron_retention		chr5	-	chr5:141001105-141004774				chr5:141001104-141001105;chr5:141004774-141004775		0.45	0.31	0.32	0.69	0.56	0.62	0.31	0.76	1.32	0.50	0.72	0.76	0.83	0.00	0.62	0.71
K	intron_retention		chr16	+	chr16:22328008-22328315				chr16:22328007-22328008;chr16:22328315-22328316		0.00	0.00	0.72	0.00	0.00	0.00	0.43	0.94	0.00	0.63	0.48	0.36	1.33	1.27	0.00	1.36
N	intron_retention		chr1	-	chr1:153927637-153933047				chr1:153927636-153927637;chr1:153933047-153933048		100.00	100.00	100.00	100.00	100.00	100.00	100.00	100.00	99.67	99.16	99.52	100.00	99.79	99.68	100.00	99.65
N	alternative_acceptor	TRIM66	chr11	-	chr11:8664388-8664555;chr11:8662236-8664555;chr11:8662029-8664555;chr11:8663518-8664555	chr11:8662700-8664555		chr11:8662029-8662235;chr11:8662236-8662699;chr11:8662700-8663517;chr11:8663518-8664387	chr11:8662028-8662029;chr11:8662235-8662236;chr11:8662699-8662700;chr11:8663517-8663518		80.00	72.22	70.00	77.78	80.00	66.67	75.76	83.33	40.00	75.00	60.00	76.92	60.87	58.06	46.15	70.00
N	intron_retention		chr5	+	chr5:70834906-70837338				chr5:70834905-70834906;chr5:70837338-70837339		100.00	100.00	100.00	100.00	96.15	100.00	100.00	100.00	100.00	100.00	100.00	100.00	100.00	100.00	100.00	100.00
N	coord_cassette	ELOVL1	chr1	-	chr1:43830466-43831234	chr1:43830466-43830598;chr1:43830680-43830856;chr1:43831048-43831234		chr1:43830599-43830679;chr1:43830857-43831047			100.00	99.75	100.00	100.00	100.00	100.00	99.93	99.84	100.00	99.63	100.00	100.00	100.00	99.50	99.80	99.58
N	coord_cassette	TTC13	chr1	-	chr1:231069608-231090078	chr1:231069608-231079551;chr1:231079645-231081134;chr1:231081201-231090078		chr1:231079552-231079644;chr1:231081135-231081200			100.00	91.67	88.24	100.00	90.91	64.29	100.00	100.00	76.00	84.85	83.78	93.75	80.49	77.05	86.36	83.87
N	alternative_donor	ZNF431	chr19	+	chr19:21324937-21326353	chr19:21324990-21326353		chr19:21324937-21324989	chr19:21324936-21324937		94.12	100.00	96.97	92.59	86.11	89.74	87.01	90.91	87.10	90.91	92.86	89.47	100.00	90.48	84.21	100.00
K	coord_cassette	DAG1	chr3	+	chr3:49507867-49547851	chr3:49507867-49508397;chr3:49508483-49514281;chr3:49514334-49547851		chr3:49508398-49508482;chr3:49514282-49514333			0.00	1.19	3.45	1.77	4.63	9.30	0.00	0.00	6.25	5.74	2.27	0.00	2.08	3.12	2.70	6.11
N	intron_retention		chr2	-	chr2:242178082-242179163				chr2:242178081-242178082;chr2:242179163-242179164		100.00	100.00	100.00	100.00	100.00	100.00	100.00	100.00	100.00	99.81	100.00	100.00	100.00	100.00	100.00	100.00
K	intron_retention	NOC4L	chr12	+	chr12:132635914-132636028				chr12:132635913-132635914;chr12:132636028-132636029		0.98	0.82	1.98	1.89	3.57	0.00	1.78	1.19	2.05	0.75	0.00	0.66	0.00	1.19	2.55	2.76
N	intron_retention		chr12	+	chr12:52882255-52910440				chr12:52882254-52882255;chr12:52910440-52910441		100.00	100.00	100.00	100.00	100.00	100.00	99.83	100.00	100.00	100.00	NA	NA	NA	NA	100.00	100.00
N	intron_retention		chr12	+	chr12:56367924-56374672				chr12:56367923-56367924;chr12:56374672-56374673		100.00	100.00	100.00	100.00	100.00	98.63	99.58	100.00	96.88	97.96	100.00	100.00	98.33	98.44	100.00	100.00
N	alternative_donor	STK39	chr2	-	chr2:169038601-169062624;chr2:169038601-169049635;chr2:169038601-169066629;chr2:169038601-169078183;chr2:169038601-169039982;chr2:169038601-169102063;chr2:169038601-169103737	chr2:169038601-169051784		chr2:169039983-169049635;chr2:169049636-169051784;chr2:169051785-169062624;chr2:169062625-169066629;chr2:169066630-169078183;chr2:169078184-169102063;chr2:169102064-169103737	chr2:169049635-169049636;chr2:169051784-169051785;chr2:169062624-169062625;chr2:169066629-169066630;chr2:169078183-169078184;chr2:169102063-169102064;chr2:169103737-169103738		0.00	0.00	0.00	0.00	0.00	0.00	0.00	0.00	0.00	0.00	0.00	0.00	0.00	0.00	0.00	0.00
N	alternative_donor	PTPN21	chr14	-	chr14:24680719-24680908	chr14:24680719-24680885		chr14:24680886-24680908	chr14:24680908-24680909		100.00	100.00	97.06	100.00	100.00	100.00	100.00	100.00	100.00	100.00	100.00	100.00	100.00	100.00	100.00	100.00
N	intron_retention		chr1	-	chr1:16935275-16946339				chr1:16935274-16935275;chr1:16946339-16946340		100.00	100.00	100.00	100.00	100.00	100.00	95.65	100.00	100.00	100.00	NA	NA	NA	100.00	100.00	100.00
N	alternative_acceptor		chr8	+	chr8:38264982-38265738;chr8:38264982-38265709;chr8:38264982-38269615	chr8:38264982-38265729		chr8:38265710-38265729;chr8:38265730-38265738;chr8:38265739-38269615	chr8:38265729-38265730;chr8:38265738-38265739;chr8:38269615-38269616		97.14	98.36	98.08	100.00	100.00	100.00	99.30	98.21	100.00	100.00	100.00	100.00	100.00	100.00	100.00	100.00
N	alternative_donor	FDX1	chr11	+	chr11:110301531-110306557;chr11:110305756-110306557;chr11:110301509-110306557;chr11:110301030-110306557	chr11:110302698-110306557		chr11:110301030-110301508;chr11:110301509-110301530;chr11:110301531-110302697;chr11:110302698-110305755	chr11:110301029-110301030;chr11:110301508-110301509;chr11:110301530-110301531;chr11:110302697-110302698		0.00	0.00	0.00	0.00	0.00	0.00	0.00	0.00	0.00	0.00	0.00	0.00	0.00	0.00	0.00	0.00
K	intron_retention	EFEMP2	chr11	-	chr11:65634184-65634336				chr11:65634183-65634184;chr11:65634336-65634337		100.00	100.00	100.00	100.00	95.00	100.00	100.00	100.00	100.00	100.00	NA	100.00	100.00	100.00	100.00	100.00
N	cassette	PPP2R5C	chr14	+	chr14:102349900-102359336	chr14:102349900-102356573;chr14:102356634-102359336		chr14:102356574-102356633			100.00	100.00	100.00	100.00	100.00	99.39	100.00	100.00	100.00	100.00	100.00	100.00	98.35	100.00	100.00	100.00
N	intron_retention		chr18	+	chr18:21492846-21500898				chr18:21492845-21492846;chr18:21500898-21500899		100.00	100.00	100.00	100.00	100.00	100.00	95.35	100.00	NA	NA	NA	NA	NA	NA	NA	NA
N	alternative_acceptor	C15orf41	chr15	+	chr15:37002163-37082506;chr15:37002163-37100567;chr15:37002163-37100524;chr15:37002163-37046034;chr15:37002163-37085502;chr15:37002163-37096734;chr15:37002163-37039135	chr15:37002163-37082423		chr15:37039136-37046034;chr15:37046035-37082423;chr15:37082424-37082506;chr15:37082507-37085502;chr15:37085503-37096734;chr15:37096735-37100524;chr15:37100525-37100567	chr15:37046034-37046035;chr15:37082423-37082424;chr15:37082506-37082507;chr15:37085502-37085503;chr15:37096734-37096735;chr15:37100524-37100525;chr15:37100567-37100568		0.00	0.00	0.00	0.00	0.00	0.00	0.00	0.00	0.00	0.00	0.00	0.00	0.00	0.00	0.00	0.00
N	intron_retention		chr8	+	chr8:145534885-145539261				chr8:145534884-145534885;chr8:145539261-145539262		100.00	100.00	100.00	100.00	90.00	100.00	100.00	92.86	100.00	100.00	94.74	100.00	100.00	100.00	100.00	100.00
N	intron_retention	CDV3	chr3	+	chr3:133305567-133306982				chr3:133305566-133305567;chr3:133306982-133306983		100.00	100.00	100.00	100.00	100.00	100.00	100.00	100.00	99.63	100.00	100.00	100.00	100.00	100.00	100.00	100.00
N	intron_retention		chr11	-	chr11:62287794-62290943				chr11:62287793-62287794;chr11:62290943-62290944		100.00	100.00	100.00	100.00	100.00	100.00	100.00	99.73	100.00	100.00	100.00	100.00	100.00	100.00	100.00	100.00
N	alternative_donor	FAM120B	chr6	+	chr6:170704668-170713637	chr6:170710882-170713637		chr6:170704668-170710881	chr6:170704667-170704668		4.82	5.26	10.29	6.17	6.85	9.80	5.78	8.45	4.76	5.71	3.53	2.74	5.19	5.45	4.65	1.79
K	alternative_donor	TDRKH	chr1	-	chr1:151751719-151752526	chr1:151751719-151752426		chr1:151752427-151752526	chr1:151752526-151752527		94.23	94.74	94.67	98.46	96.23	96.36	90.24	94.59	93.55	96.61	95.92	97.67	97.26	94.69	97.10	97.22
N	alternative_donor	SENP6	chr6	+	chr6:76330913-76331247;chr6:76320999-76331247;chr6:76330894-76331247;chr6:76330137-76331247;chr6:76313918-76331247	chr6:76312293-76331247		chr6:76312293-76313917;chr6:76313918-76320998;chr6:76320999-76330136;chr6:76330137-76330893;chr6:76330894-76330912	chr6:76312292-76312293;chr6:76313917-76313918;chr6:76320998-76320999;chr6:76330136-76330137;chr6:76330893-76330894		100.00	100.00	100.00	100.00	100.00	100.00	100.00	100.00	100.00	100.00	100.00	100.00	100.00	100.00	100.00	100.00
N	intron_retention		chr12	+	chr12:122219049-122219231				chr12:122219048-122219049;chr12:122219231-122219232		100.00	100.00	100.00	100.00	100.00	100.00	100.00	100.00	97.06	100.00	100.00	100.00	100.00	100.00	100.00	100.00
N	intron_retention		chr17	-	chr17:79527710-79532530				chr17:79527709-79527710;chr17:79532530-79532531		100.00	100.00	100.00	100.00	100.00	100.00	100.00	100.00	100.00	100.00	100.00	100.00	100.00	100.00	100.00	96.00
N	intron_retention		chr10	.	chr10:81916243-81916384				chr10:81916242-81916243;chr10:81916384-81916385		100.00	100.00	94.12	100.00	100.00	100.00	100.00	100.00	100.00	100.00	100.00	100.00	100.00	100.00	100.00	100.00
K	intron_retention	CCDC104	chr2	+	chr2:55764722-55771160				chr2:55764721-55764722;chr2:55771160-55771161		100.00	100.00	100.00	95.00	100.00	98.41	100.00	100.00	100.00	100.00	100.00	100.00	100.00	100.00	100.00	100.00
N	intron_retention	EEF1D	chr8	-	chr8:144672252-144674884				chr8:144672251-144672252;chr8:144674884-144674885		94.59	95.92	100.00	100.00	100.00	96.43	100.00	98.11	91.89	100.00	98.51	92.31	100.00	96.59	100.00	97.87
K	intron_retention	RP1-59D14.5	chr17	-	chr17:2278666-2278852				chr17:2278665-2278666;chr17:2278852-2278853		96.97	100.00	95.83	100.00	100.00	100.00	100.00	100.00	100.00	100.00	100.00	98.81	100.00	97.62	98.95	100.00
K	alternative_donor	SMG7	chr1	+	chr1:183511500-183513487	chr1:183511638-183513487		chr1:183511500-183511637	chr1:183511499-183511500		30.34	30.31	28.51	23.81	31.60	25.28	25.24	26.05	39.23	44.18	17.24	16.46	13.44	15.79	42.41	45.14
N	cassette	APLF	chr2	+	chr2:68772445-68804951	chr2:68772445-68794472;chr2:68794520-68804951		chr2:68794473-68794519			100.00	92.86	100.00	100.00	100.00	93.75	93.65	86.67	NA	100.00	100.00	96.77	100.00	100.00	90.00	100.00
N	alternative_acceptor	MAU2	chr19	+	chr19:19466201-19466516;chr19:19466201-19466523	chr19:19466201-19466484		chr19:19466485-19466516;chr19:19466517-19466523	chr19:19466516-19466517;chr19:19466523-19466524		0.00	0.00	1.82	0.00	0.00	0.00	0.85	0.00	0.00	0.00	0.00	0.00	1.10	0.00	0.00	0.00
K	intron_retention	USB1	chr16	+	chr16:58044017-58044921				chr16:58044016-58044017;chr16:58044921-58044922		17.65	36.67	47.06	46.67	37.50	36.84	42.22	48.00	10.00	15.79	11.54	17.65	35.29	31.25	15.38	4.65
N	alternative_donor	ZNF511	chr10	+	chr10:135122967-135123279	chr10:135122968-135123279		chr10:135122967-135122967	chr10:135122966-135122967		100.00	100.00	100.00	100.00	100.00	100.00	100.00	100.00	100.00	98.81	100.00	100.00	100.00	100.00	100.00	100.00
N	intron_retention		chr1	-	chr1:1203256-1203304				chr1:1203255-1203256;chr1:1203304-1203305		100.00	100.00	100.00	100.00	100.00	100.00	99.00	100.00	100.00	100.00	100.00	100.00	100.00	100.00	100.00	100.00
N	alternative_acceptor	GBA2	chr9	-	chr9:35741057-35741668;chr9:35741062-35741668	chr9:35741054-35741668		chr9:35741054-35741056;chr9:35741057-35741061	chr9:35741053-35741054;chr9:35741056-35741057		14.89	0.00	0.00	7.14	0.00	0.00	3.19	0.00	0.00	0.00	0.00	0.00	0.00	3.70	4.29	0.00
N	alternative_donor	NKTR	chr3	+	chr3:42660632-42661155;chr3:42660560-42661155	chr3:42660620-42661155		chr3:42660560-42660619;chr3:42660620-42660631	chr3:42660559-42660560;chr3:42660619-42660620		92.86	92.59	92.86	92.11	97.67	96.00	93.94	95.24	94.12	94.12	100.00	100.00	94.74	94.12	96.67	95.83
K	intron_retention	TBPL1	chr6	+	chr6:134305618-134305714				chr6:134305617-134305618;chr6:134305714-134305715		0.67	0.00	0.70	0.00	0.00	0.00	0.29	1.49	0.00	0.00	0.00	0.00	0.00	0.00	0.00	0.00
N	cassette	SMAD7	chr18	-	chr18:46468926-46476181;chr18:46448281-46476181	chr18:46468926-46474753,chr18:46448281-46474753;chr18:46474808-46476181		chr18:46474754-46474807			100.00	100.00	100.00	100.00	100.00	100.00	98.70	91.18	100.00	100.00	100.00	100.00	100.00	100.00	100.00	100.00
N	intron_retention		chr11	.	chr11:62289732-62292264				chr11:62289731-62289732;chr11:62292264-62292265		100.00	100.00	100.00	100.00	100.00	100.00	99.97	100.00	100.00	100.00	100.00	100.00	100.00	100.00	100.00	100.00
N	intron_retention		chr19	.	chr19:3977254-3977444				chr19:3977253-3977254;chr19:3977444-3977445		100.00	100.00	100.00	100.00	100.00	100.00	100.00	100.00	100.00	100.00	99.96	100.00	100.00	100.00	100.00	100.00
N	alternative_donor		chrX	-	chrX:3743273-3744641;chrX:3743273-3761381;chrX:3743273-3744650;chrX:3743273-3744525;chrX:3743273-3744655;chrX:3743273-3743415;chrX:3743273-3744702	chrX:3743273-3746576		chrX:3743416-3744525;chrX:3744526-3744641;chrX:3744642-3744650;chrX:3744651-3744655;chrX:3744656-3744702;chrX:3744703-3746576;chrX:3746577-3761381	chrX:3744525-3744526;chrX:3744641-3744642;chrX:3744650-3744651;chrX:3744655-3744656;chrX:3744702-3744703;chrX:3746576-3746577;chrX:3761381-3761382		0.00	0.00	0.00	0.00	0.00	0.00	0.00	0.00	0.00	0.00	0.00	0.00	0.00	0.00	0.00	0.00
N	intron_retention		chr7	+	chr7:116165698-116166578				chr7:116165697-116165698;chr7:116166578-116166579		98.94	97.60	100.00	100.00	100.00	100.00	96.86	100.00	97.33	100.00	97.96	100.00	100.00	100.00	98.35	98.00
N	intron_retention		chr7	-	chr7:104844100-104844219				chr7:104844099-104844100;chr7:104844219-104844220		100.00	100.00	100.00	100.00	100.00	100.00	100.00	100.00	100.00	100.00	93.75	100.00	100.00	100.00	100.00	100.00
N	cassette	RNF216	chr7	-	chr7:5662811-5680784	chr7:5662811-5663686;chr7:5663757-5680784		chr7:5663687-5663756			100.00	100.00	100.00	100.00	100.00	100.00	100.00	100.00	100.00	100.00	100.00	100.00	100.00	100.00	97.78	100.00
N	cassette	TMEM173	chr5	-	chr5:138856040-138857329;chr5:138856040-138857854	chr5:138856040-138856913;chr5:138857101-138857329,chr5:138857101-138857854		chr5:138856914-138857100			91.57	92.12	81.08	84.72	87.72	78.35	92.92	86.07	77.23	80.80	90.82	91.37	84.94	84.12	83.92	84.71
N	cassette	NOL3	chr16	+	chr16:67204478-67207910	chr16:67204478-67205054;chr16:67205156-67207910		chr16:67205055-67205155			100.00	81.25	50.00	50.00	66.67	44.44	86.36	92.86	NA	NA	NA	100.00	62.50	76.92	50.00	NA
N	intron_retention		chr19	+	chr19:54632561-54632658				chr19:54632560-54632561;chr19:54632658-54632659		90.00	100.00	100.00	90.00	100.00	100.00	100.00	NA	100.00	100.00	100.00	96.43	100.00	100.00	100.00	100.00
N	intron_retention		chr4	-	chr4:71691146-71691840				chr4:71691145-71691146;chr4:71691840-71691841		90.00	100.00	100.00	100.00	100.00	100.00	100.00	100.00	100.00	100.00	100.00	100.00	100.00	100.00	100.00	100.00
N	alternative_acceptor	MYD88	chr3	+	chr3:38182340-38182858;chr3:38182340-38182622	chr3:38182340-38182600		chr3:38182601-38182622;chr3:38182623-38182858	chr3:38182622-38182623;chr3:38182858-38182859		0.58	0.00	0.00	0.00	0.00	0.00	0.00	0.00	0.00	0.00	0.00	0.71	0.50	0.37	0.00	0.00
N	intron_retention		chr5	.	chr5:122343443-122343833				chr5:122343442-122343443;chr5:122343833-122343834		100.00	100.00	100.00	100.00	100.00	100.00	99.55	100.00	100.00	100.00	100.00	100.00	100.00	100.00	100.00	98.18
K	intron_retention	AP1B1	chr22	-	chr22:29737750-29738273				chr22:29737749-29737750;chr22:29738273-29738274		0.00	0.34	0.35	0.00	0.00	0.00	0.25	0.96	0.00	0.98	0.00	0.00	0.68	0.00	0.88	1.07
N	intron_retention		chr5	+	chr5:162918305-162918329				chr5:162918304-162918305;chr5:162918329-162918330		100.00	99.55	100.00	100.00	100.00	100.00	100.00	100.00	100.00	100.00	100.00	100.00	100.00	100.00	100.00	100.00
N	intron_retention	ARL16	chr17	-	chr17:79649180-79649504				chr17:79649179-79649180;chr17:79649504-79649505		96.77	96.88	98.51	100.00	100.00	100.00	96.08	100.00	100.00	100.00	100.00	100.00	100.00	100.00	100.00	100.00
K	intron_retention		chr17	-	chr17:42285280-42286719				chr17:42285279-42285280;chr17:42286719-42286720		1.53	2.86	0.99	1.44	0.52	0.60	1.69	1.76	1.01	1.74	2.00	2.47	1.85	1.66	0.93	0.85
K	intron_retention	TOMM70A	chr3	-	chr3:100100608-100103322				chr3:100100607-100100608;chr3:100103322-100103323		0.00	0.00	0.00	0.00	0.00	0.00	0.14	0.00	0.19	0.35	0.00	0.00	0.00	0.00	0.41	0.54
N	cassette	HACE1	chr6	-	chr6:105225193-105232291;chr6:105225197-105232291	chr6:105225197-105231960,chr6:105225193-105231960;chr6:105232049-105232291		chr6:105231961-105232048			100.00	100.00	100.00	100.00	100.00	100.00	98.44	88.24	100.00	100.00	100.00	100.00	100.00	100.00	100.00	100.00
N	cassette	FNDC3A	chr13	+	chr13:49742888-49749502;chr13:49742888-49748570	chr13:49742888-49746178;chr13:49746233-49748570,chr13:49746233-49749502		chr13:49746179-49746232			100.00	96.55	96.40	95.83	96.58	90.57	97.42	89.80	100.00	100.00	97.20	97.40	96.62	98.00	97.62	98.90
N	alternative_acceptor	ITGB3BP	chr1	-	chr1:63908867-63912476;chr1:63885110-63912476	chr1:63906775-63912476		chr1:63885110-63906774;chr1:63906775-63908866	chr1:63885109-63885110;chr1:63906774-63906775		50.00	66.67	50.00	50.00	66.67	75.00	66.67	100.00	50.00	50.00	75.00	50.00	60.00	60.00	50.00	60.00
K	intron_retention		chr16	+	chr16:67063389-67063629				chr16:67063388-67063389;chr16:67063629-67063630		0.85	0.66	0.86	0.00	0.00	0.00	0.43	0.00	0.00	0.00	0.00	0.00	0.00	0.00	0.00	0.00
N	intron_retention		chr14	+	chr14:105414693-105416177				chr14:105414692-105414693;chr14:105416177-105416178		100.00	100.00	100.00	100.00	100.00	96.27	100.00	100.00	100.00	100.00	100.00	NA	100.00	100.00	100.00	100.00
K	intron_retention		chr11	+	chr11:65829247-65829361				chr11:65829246-65829247;chr11:65829361-65829362		0.31	0.45	0.50	0.56	0.48	0.40	0.38	0.16	0.67	0.56	0.13	0.35	0.53	0.63	0.52	0.59
N	intron_retention		chr1	-	chr1:86821089-86822126				chr1:86821088-86821089;chr1:86822126-86822127		100.00	100.00	100.00	100.00	100.00	100.00	100.00	100.00	NA	NA	100.00	100.00	100.00	100.00	91.67	100.00
N	intron_retention		chr1	-	chr1:153532256-153532782				chr1:153532255-153532256;chr1:153532782-153532783		64.29	66.67	70.00	NA	NA	NA	61.11	NA	NA	NA	NA	NA	NA	NA	NA	NA
N	intron_retention		chr7	-	chr7:156763185-156765446				chr7:156763184-156763185;chr7:156765446-156765447		100.00	100.00	100.00	100.00	90.91	100.00	100.00	100.00	100.00	100.00	100.00	100.00	100.00	100.00	100.00	100.00
N	intron_retention		chr8	+	chr8:102195621-102214589				chr8:102195620-102195621;chr8:102214589-102214590		100.00	100.00	100.00	NA	100.00	100.00	100.00	100.00	100.00	100.00	100.00	88.24	100.00	100.00	100.00	100.00
N	intron_retention		chr6	+	chr6:31848899-31857352				chr6:31848898-31848899;chr6:31857352-31857353		100.00	100.00	100.00	100.00	100.00	100.00	100.00	100.00	100.00	100.00	100.00	95.00	100.00	100.00	100.00	100.00
N	intron_retention		chr10	+	chr10:74953243-74970128				chr10:74953242-74953243;chr10:74970128-74970129		100.00	100.00	96.00	96.15	100.00	100.00	100.00	100.00	100.00	100.00	100.00	100.00	100.00	100.00	94.74	95.65
N	intron_retention		chr14	.	chr14:69256901-69256951				chr14:69256900-69256901;chr14:69256951-69256952		99.84	100.00	100.00	99.62	100.00	100.00	99.72	100.00	100.00	100.00	100.00	100.00	99.76	100.00	99.65	99.83
N	intron_retention		chr1	+	chr1:180169047-180169132				chr1:180169046-180169047;chr1:180169132-180169133		100.00	100.00	100.00	100.00	100.00	100.00	100.00	100.00	99.65	100.00	100.00	100.00	100.00	100.00	100.00	100.00
K	cassette	DCTN5	chr16	+	chr16:23654345-23669827	chr16:23654345-23668806;chr16:23668908-23669827		chr16:23668807-23668907			3.32	2.07	0.89	0.65	0.62	0.26	3.05	1.60	0.95	0.72	0.99	1.29	0.71	0.51	0.98	0.51
N	intron_retention		chr17	-	chr17:79977255-79977516				chr17:79977254-79977255;chr17:79977516-79977517		100.00	100.00	100.00	100.00	NA	100.00	100.00	85.71	100.00	100.00	100.00	100.00	100.00	100.00	100.00	100.00
N	cassette	CHUK	chr10	-	chr10:101964957-101969351	chr10:101964957-101966986;chr10:101967090-101969351		chr10:101966987-101967089			98.25	100.00	100.00	100.00	100.00	100.00	98.62	96.36	100.00	100.00	100.00	96.43	100.00	98.48	97.78	100.00
N	alternative_acceptor	KCNN4	chr19	-	chr19:44276256-44278343;chr19:44276288-44278343;chr19:44277794-44278343;chr19:44278052-44278343;chr19:44276588-44278343;chr19:44278044-44278343	chr19:44276284-44278343		chr19:44276256-44276283;chr19:44276284-44276287;chr19:44276288-44276587;chr19:44276588-44277793;chr19:44277794-44278043;chr19:44278044-44278051	chr19:44276255-44276256;chr19:44276283-44276284;chr19:44276287-44276288;chr19:44276587-44276588;chr19:44277793-44277794;chr19:44278043-44278044		5.19	5.11	4.27	4.00	7.58	0.00	10.12	9.80	8.11	4.49	10.37	6.12	8.21	5.78	1.33	5.13
N	alternative_acceptor	CCDC6	chr10	-	chr10:61568131-61572392;chr10:61566831-61572392	chr10:61566837-61572392		chr10:61566831-61566836;chr10:61566837-61568130	chr10:61566830-61566831;chr10:61566836-61566837		97.10	99.21	98.84	98.68	99.25	99.26	99.04	99.23	99.43	99.18	98.80	100.00	99.45	99.18	99.43	99.37
N	intron_retention		chr6	+	chr6:36570253-36570287				chr6:36570252-36570253;chr6:36570287-36570288		100.00	100.00	100.00	100.00	100.00	100.00	100.00	100.00	100.00	100.00	97.91	100.00	100.00	100.00	100.00	100.00
N	intron_retention		chr7	.	chr7:22550339-22550656				chr7:22550338-22550339;chr7:22550656-22550657		100.00	100.00	100.00	100.00	100.00	100.00	100.00	100.00	100.00	100.00	100.00	100.00	100.00	100.00	100.00	50.00
N	alternative_acceptor	SEMA4B,ZWILCH	chr15	+	chr15:90764326-90764598	chr15:90764326-90764504		chr15:90764505-90764598	chr15:90764598-90764599		0.11	0.00	0.00	0.00	0.00	0.28	0.07	0.00	0.00	0.00	0.00	0.00	0.00	0.00	0.13	0.18
N	alternative_acceptor	NCLN	chr19	+	chr19:3207746-3209232;chr19:3207746-3209475	chr19:3207746-3212675		chr19:3209233-3209475;chr19:3209476-3212675	chr19:3209475-3209476;chr19:3212675-3212676		0.00	0.00	0.00	NA	NA	NA	0.00	NA	NA	NA	2.56	NA	NA	NA	NA	2.33
K	intron_retention	MDC1	chr6	-	chr6:30682956-30685021				chr6:30682955-30682956;chr6:30685021-30685022		6.25	7.14	5.26	0.00	0.00	0.00	6.38	0.00	5.00	19.40	NA	NA	6.25	0.00	4.44	29.58
N	cassette	DOCK5	chr8	+	chr8:25154165-25158091;chr8:25154165-25159840	chr8:25154165-25156459;chr8:25156618-25158091,chr8:25156618-25159840		chr8:25156460-25156617			100.00	100.00	100.00	100.00	100.00	100.00	100.00	100.00	100.00	98.80	100.00	100.00	100.00	100.00	98.75	100.00
N	intron_retention		chr2	-	chr2:216249684-216251482				chr2:216249683-216249684;chr2:216251482-216251483		100.00	100.00	100.00	100.00	100.00	97.83	100.00	97.78	100.00	100.00	100.00	100.00	100.00	100.00	100.00	100.00
N	intron_retention		chr10	-	chr10:103347207-103347960				chr10:103347206-103347207;chr10:103347960-103347961		100.00	100.00	100.00	100.00	92.31	NA	100.00	100.00	100.00	100.00	100.00	100.00	100.00	100.00	100.00	100.00
N	alternative_donor	CDC34	chr19	+	chr19:535488-535836;chr19:533954-535836;chr19:535636-535836;chr19:532941-535836	chr19:532109-535836		chr19:532109-532940;chr19:532941-533953;chr19:533954-535487;chr19:535488-535635	chr19:532108-532109;chr19:532940-532941;chr19:533953-533954;chr19:535487-535488		100.00	100.00	100.00	100.00	100.00	100.00	100.00	100.00	100.00	100.00	99.83	99.81	99.63	99.62	100.00	100.00
N	intron_retention		chr12	-	chr12:52912820-52913746				chr12:52912819-52912820;chr12:52913746-52913747		100.00	100.00	100.00	100.00	100.00	100.00	100.00	100.00	NA	NA	NA	NA	NA	NA	NA	NA
N	alternative_acceptor	KCTD5	chr16	+	chr16:2752480-2757298;chr16:2752480-2757972;chr16:2752480-2752573	chr16:2752480-2755135		chr16:2752574-2755135;chr16:2755136-2757298;chr16:2757299-2757972	chr16:2755135-2755136;chr16:2757298-2757299;chr16:2757972-2757973		0.25	0.45	0.62	0.75	0.47	0.76	0.47	0.29	0.13	0.23	0.63	0.31	0.54	0.37	0.34	0.21
N	mutually_exclusive	ARHGEF1	chr19	+	chr19:42410178-42410854,chr19:42410956-42411256	chr19:42410178-42410608,chr19:42410773-42411256	chr19:42410855-42410955	chr19:42410609-42410772			0.00	0.00	0.00	0.00	7.69	0.00	0.00	6.45	0.00	0.00	0.00	0.00	0.00	0.00	0.00	0.00
N	alternative_acceptor	RARA	chr17	+	chr17:38510759-38511514;chr17:38510759-38511522	chr17:38510759-38511350		chr17:38511351-38511514;chr17:38511515-38511522	chr17:38511514-38511515;chr17:38511522-38511523		0.00	0.00	0.00	0.00	0.00	0.00	0.00	0.00	0.00	1.33	1.56	0.69	0.97	1.06	0.00	1.85
K	intron_retention		chr1	+	chr1:45226375-45227587				chr1:45226374-45226375;chr1:45227587-45227588		1.09	0.44	0.69	0.82	0.95	0.64	0.69	0.00	0.96	0.77	0.00	0.00	0.92	2.33	0.71	1.18
N	alternative_acceptor		chr2	+	chr2:201337716-201341227;chr2:201337716-201337979	chr2:201337716-201342358		chr2:201337980-201341227;chr2:201341228-201342358	chr2:201341227-201341228;chr2:201342358-201342359		78.46	63.64	69.88	67.69	62.34	64.36	72.73	78.38	57.45	64.86	68.75	77.19	54.84	53.25	66.07	72.15
N	intron_retention		chr8	.	chr8:144996828-145066659				chr8:144996827-144996828;chr8:145066659-145066660		99.63	100.00	100.00	100.00	100.00	100.00	100.00	100.00	100.00	100.00	100.00	100.00	100.00	100.00	100.00	100.00
N	alternative_donor		chr7	-	chr7:156470705-156471770	chr7:156470705-156470942		chr7:156470943-156471770	chr7:156471770-156471771		66.67	100.00	100.00	100.00	100.00	100.00	100.00	100.00	57.14	84.62	100.00	100.00	NA	100.00	86.67	93.75
N	intron_retention		chr11	.	chr11:130014411-130014544				chr11:130014410-130014411;chr11:130014544-130014545		100.00	100.00	100.00	100.00	100.00	100.00	100.00	100.00	100.00	100.00	100.00	100.00	100.00	100.00	100.00	99.98
N	alternative_acceptor		chr3	+	chr3:179103510-179104275	chr3:179103510-179104220		chr3:179104221-179104275	chr3:179104275-179104276		100.00	100.00	98.72	100.00	100.00	100.00	100.00	100.00	100.00	100.00	100.00	100.00	100.00	100.00	100.00	100.00
N	alternative_acceptor	AP3D1	chr19	-	chr19:2130537-2132469;chr19:2131954-2132469;chr19:2130507-2132469;chr19:2130804-2132469	chr19:2130511-2132469		chr19:2130507-2130510;chr19:2130511-2130536;chr19:2130537-2130803;chr19:2130804-2131953	chr19:2130506-2130507;chr19:2130510-2130511;chr19:2130536-2130537;chr19:2130803-2130804		3.88	1.23	2.52	3.47	3.45	1.09	3.67	4.27	2.73	4.23	2.16	2.75	2.41	2.76	0.47	1.24
N	cassette	MYO9B	chr19	+	chr19:17283773-17291735	chr19:17283773-17286471;chr19:17286551-17291735		chr19:17286472-17286550			100.00	100.00	100.00	100.00	100.00	100.00	100.00	100.00	100.00	100.00	100.00	100.00	100.00	100.00	97.78	100.00
K	intron_retention		chr19	-	chr19:39406390-39406480				chr19:39406389-39406390;chr19:39406480-39406481		0.00	1.80	2.92	2.50	4.23	2.20	1.39	2.04	2.63	2.47	1.82	1.72	0.75	1.55	3.33	7.41
N	cassette	RNF170	chr8	-	chr8:42720633-42742870;chr8:42725256-42742870;chr8:42725256-42742991	chr8:42720633-42729073,chr8:42725256-42729073;chr8:42729150-42742991,chr8:42729150-42742870		chr8:42729074-42729149			91.07	90.98	94.12	91.95	97.18	96.97	89.70	88.75	94.25	91.96	100.00	92.98	96.08	98.65	93.26	93.08
N	alternative_acceptor		chr17	-	chr17:40282392-40306935	chr17:40282609-40306935		chr17:40282392-40282608	chr17:40282391-40282392		100.00	100.00	100.00	100.00	100.00	100.00	100.00	100.00	100.00	100.00	100.00	100.00	100.00	100.00	99.78	100.00
N	intron_retention		chr10	-	chr10:17257364-17271343				chr10:17257363-17257364;chr10:17271343-17271344		99.91	100.00	100.00	99.84	100.00	100.00	100.00	99.77	NA	NA	100.00	100.00	100.00	100.00	NA	NA
N	cassette	ARG2	chr14	+	chr14:68087684-68112359	chr14:68087684-68108902;chr14:68109081-68112359		chr14:68108903-68109080			100.00	100.00	100.00	100.00	100.00	100.00	99.58	100.00	100.00	100.00	100.00	100.00	100.00	100.00	100.00	100.00
N	intron_retention	USP54	chr10	-	chr10:75264749-75265044				chr10:75264748-75264749;chr10:75265044-75265045		100.00	100.00	100.00	100.00	100.00	NA	100.00	100.00	100.00	100.00	100.00	100.00	95.45	100.00	100.00	100.00
N	intron_retention		chr12	+	chr12:6646503-6646972				chr12:6646502-6646503;chr12:6646972-6646973		100.00	100.00	100.00	100.00	100.00	100.00	100.00	100.00	99.99	100.00	100.00	100.00	100.00	100.00	100.00	100.00
N	intron_retention		chr11	-	chr11:62622939-62623061				chr11:62622938-62622939;chr11:62623061-62623062		100.00	100.00	100.00	100.00	100.00	100.00	100.00	100.00	100.00	100.00	100.00	100.00	100.00	98.75	100.00	100.00
N	alternative_donor		chr11	+	chr11:68370875-68381040	chr11:68370961-68381040		chr11:68370875-68370960	chr11:68370874-68370875		100.00	100.00	100.00	100.00	100.00	100.00	100.00	100.00	100.00	100.00	100.00	100.00	100.00	100.00	99.18	100.00
N	intron_retention		chr17	+	chr17:40705637-40706419				chr17:40705636-40705637;chr17:40706419-40706420		94.95	99.19	100.00	100.00	98.57	95.92	100.00	95.38	100.00	100.00	100.00	100.00	100.00	100.00	100.00	100.00
N	cassette	SAFB	chr19	+	chr19:5653432-5657251;chr19:5654212-5657251	chr19:5654212-5654378,chr19:5653432-5654378;chr19:5654468-5657251		chr19:5654379-5654467			100.00	99.23	100.00	100.00	100.00	100.00	99.34	99.57	100.00	100.00	100.00	100.00	100.00	100.00	99.70	100.00
N	alternative_acceptor	IRX2	chr5	-	chr5:2746818-2747654;chr5:2746833-2747654;chr5:2743147-2747654;chr5:2746897-2747654;chr5:2746901-2747654	chr5:2742663-2747654		chr5:2742663-2743146;chr5:2743147-2746817;chr5:2746818-2746832;chr5:2746833-2746896;chr5:2746897-2746900	chr5:2742662-2742663;chr5:2743146-2743147;chr5:2746817-2746818;chr5:2746832-2746833;chr5:2746896-2746897		0.00	0.00	0.00	0.00	0.00	1.39	0.00	0.00	0.00	NA	0.00	0.00	0.00	0.00	0.00	0.00
N	alternative_acceptor	PJA2	chr5	-	chr5:108691728-108698540;chr5:108696665-108698540;chr5:108696978-108698540;chr5:108691831-108698540	chr5:108693611-108698540		chr5:108691728-108691830;chr5:108691831-108693610;chr5:108693611-108696664;chr5:108696665-108696977	chr5:108691727-108691728;chr5:108691830-108691831;chr5:108693610-108693611;chr5:108696664-108696665		0.00	0.00	0.00	0.00	0.00	0.00	0.00	0.00	0.00	0.00	0.00	0.00	0.00	0.00	0.00	0.00
N	intron_retention		chr20	-	chr20:57566492-57567816				chr20:57566491-57566492;chr20:57567816-57567817		57.14	39.02	70.00	65.62	100.00	75.00	57.89	63.16	60.00	100.00	30.77	NA	NA	64.29	100.00	100.00
N	alternative_acceptor	ACP1	chr2	+	chr2:277086-277226	chr2:277086-277191		chr2:277192-277226	chr2:277226-277227		0.38	0.39	0.14	0.35	0.88	0.35	0.44	0.54	0.00	0.17	0.21	0.23	0.13	0.26	0.21	0.23
N	alternative_acceptor		chr1	+	chr1:161723052-161725144;chr1:161723052-161725827;chr1:161723052-161725830	chr1:161723052-161726575		chr1:161725145-161725827;chr1:161725828-161725830;chr1:161725831-161726575	chr1:161725827-161725828;chr1:161725830-161725831;chr1:161726575-161726576		95.20	96.28	86.34	87.59	84.75	87.92	90.54	93.30	93.14	93.68	87.45	91.44	79.58	87.30	95.48	95.58
K	intron_retention	NCOA4	chr10	+	chr10:51585464-51586270				chr10:51585463-51585464;chr10:51586270-51586271		100.00	100.00	100.00	100.00	100.00	99.48	100.00	100.00	100.00	100.00	100.00	100.00	100.00	100.00	100.00	100.00
N	intron_retention		chr11	+	chr11:68030077-68030154				chr11:68030076-68030077;chr11:68030154-68030155		100.00	100.00	100.00	100.00	100.00	100.00	100.00	100.00	100.00	100.00	100.00	100.00	100.00	99.28	99.53	100.00
N	intron_retention		chr14	+	chr14:103806030-103806053				chr14:103806029-103806030;chr14:103806053-103806054		100.00	100.00	100.00	100.00	100.00	100.00	99.93	100.00	100.00	100.00	100.00	100.00	100.00	100.00	100.00	100.00
N	intron_retention		chr17	+	chr17:27076602-27084585				chr17:27076601-27076602;chr17:27084585-27084586		100.00	100.00	100.00	100.00	100.00	100.00	100.00	100.00	100.00	100.00	100.00	100.00	100.00	100.00	99.42	99.59
K	intron_retention		chr19	+	chr19:1438428-1438805				chr19:1438427-1438428;chr19:1438805-1438806		4.36	4.49	2.01	1.78	0.47	0.61	1.01	1.24	1.15	0.76	0.59	0.56	0.51	0.47	1.26	1.36
N	intron_retention		chr13	-	chr13:77574516-77575997				chr13:77574515-77574516;chr13:77575997-77575998		100.00	95.83	100.00	100.00	93.55	100.00	96.26	100.00	100.00	100.00	100.00	100.00	100.00	100.00	100.00	91.67
N	alternative_donor	KNTC1	chr12	+	chr12:123076001-123078822;chr12:123078506-123078822	chr12:123077732-123078822		chr12:123076001-123077731;chr12:123077732-123078505	chr12:123076000-123076001;chr12:123077731-123077732		6.25	2.27	26.72	9.41	14.71	14.55	13.56	8.70	9.23	12.90	14.71	6.00	10.62	16.55	24.16	15.38
N	alternative_acceptor	ANKH	chr5	-	chr5:14742032-14745978	chr5:14742209-14745978		chr5:14742032-14742208	chr5:14742031-14742032		0.00	0.68	0.00	0.00	0.00	0.00	0.26	0.00	NA	NA	0.00	0.00	0.00	0.00	NA	NA
N	alternative_donor	CLASRP	chr19	+	chr19:45572379-45572459	chr19:45572383-45572459		chr19:45572379-45572382	chr19:45572378-45572379		99.04	100.00	98.81	100.00	100.00	100.00	100.00	100.00	100.00	100.00	100.00	100.00	100.00	100.00	100.00	100.00
N	coord_cassette	MED31	chr17	-	chr17:6547980-6554820	chr17:6547980-6553301;chr17:6553399-6553675;chr17:6553754-6554820		chr17:6553302-6553398;chr17:6553676-6553753			100.00	100.00	100.00	100.00	100.00	100.00	98.87	100.00	100.00	96.67	100.00	100.00	98.43	100.00	100.00	100.00
N	intron_retention		chr16	+	chr16:85699686-85699843				chr16:85699685-85699686;chr16:85699843-85699844		100.00	100.00	100.00	100.00	100.00	100.00	100.00	100.00	99.75	100.00	100.00	100.00	100.00	100.00	100.00	100.00
K	intron_retention		chr5	+	chr5:133912587-133914186				chr5:133912586-133912587;chr5:133914186-133914187		11.00	11.67	25.00	12.77	18.18	15.58	14.23	13.27	6.35	3.95	21.43	13.04	17.50	15.38	3.85	4.72
N	intron_retention		chr17	.	chr17:39780593-39780649				chr17:39780592-39780593;chr17:39780649-39780650		100.00	100.00	100.00	100.00	100.00	100.00	99.98	100.00	NA	NA	NA	NA	NA	NA	NA	NA
N	intron_retention		chr3	+	chr3:119217775-119219532				chr3:119217774-119217775;chr3:119219532-119219533		100.00	100.00	100.00	100.00	100.00	100.00	100.00	100.00	100.00	100.00	94.74	100.00	100.00	100.00	100.00	100.00
N	intron_retention		chr1	.	chr1:156877255-156877328				chr1:156877254-156877255;chr1:156877328-156877329		100.00	100.00	100.00	100.00	100.00	100.00	99.93	100.00	NA	NA	NA	NA	NA	NA	NA	NA
N	intron_retention		chr17	+	chr17:43189616-43189644				chr17:43189615-43189616;chr17:43189644-43189645		99.56	100.00	100.00	100.00	100.00	100.00	100.00	100.00	100.00	100.00	100.00	100.00	100.00	100.00	100.00	100.00
K	intron_retention		chr17	+	chr17:26668353-26668429				chr17:26668352-26668353;chr17:26668429-26668430		0.00	0.00	0.25	0.00	0.00	0.28	0.32	0.00	0.00	0.00	0.00	0.00	0.00	0.93	0.31	0.23
N	intron_retention		chr19	-	chr19:54377787-54377879				chr19:54377786-54377787;chr19:54377879-54377880		100.00	100.00	100.00	100.00	100.00	100.00	100.00	98.43	100.00	100.00	NA	NA	NA	NA	100.00	100.00
N	alternative_acceptor	HYOU1	chr11	-	chr11:118922338-118922530;chr11:118922213-118922530;chr11:118922374-118922530	chr11:118922320-118922530		chr11:118922213-118922319;chr11:118922320-118922337;chr11:118922338-118922373	chr11:118922212-118922213;chr11:118922319-118922320;chr11:118922337-118922338		0.00	0.00	0.00	0.00	0.00	0.00	0.00	0.00	0.54	0.00	0.00	0.00	0.00	0.00	0.00	0.00
N	intron_retention		chr11	+	chr11:65324655-65349671				chr11:65324654-65324655;chr11:65349671-65349672		100.00	100.00	100.00	100.00	100.00	100.00	100.00	100.00	99.55	100.00	100.00	100.00	100.00	100.00	100.00	100.00
N	intron_retention		chr17	+	chr17:30677234-30678757				chr17:30677233-30677234;chr17:30678757-30678758		100.00	100.00	100.00	100.00	100.00	100.00	100.00	100.00	100.00	100.00	100.00	100.00	100.00	100.00	100.00	99.56
N	intron_retention		chr8	-	chr8:54960679-54963597				chr8:54960678-54960679;chr8:54963597-54963598		92.11	98.84	93.88	91.86	85.96	88.33	83.55	91.80	86.96	83.67	86.90	86.76	84.81	87.04	85.83	82.74
K	intron_retention		chr1	-	chr1:155167005-155167253				chr1:155167004-155167005;chr1:155167253-155167254		23.71	28.42	47.54	41.54	33.82	55.81	17.88	28.95	50.00	44.19	22.83	29.19	32.58	22.71	37.50	42.55
N	alternative_donor		chr7	+	chr7:157160178-157174588	chr7:157161637-157174588		chr7:157160178-157161636	chr7:157160177-157160178		25.00	100.00	100.00	71.43	100.00	83.33	100.00	81.25	100.00	100.00	100.00	NA	100.00	83.33	100.00	100.00
N	intron_retention		chr1	-	chr1:93730330-93777046				chr1:93730329-93730330;chr1:93777046-93777047		100.00	100.00	100.00	100.00	100.00	100.00	100.00	100.00	100.00	86.67	100.00	100.00	91.30	94.59	100.00	100.00
N	alternative_acceptor		chr15	+	chr15:77239859-77240762;chr15:77239859-77240678	chr15:77239859-77240750		chr15:77240679-77240750;chr15:77240751-77240762	chr15:77240750-77240751;chr15:77240762-77240763		98.68	98.77	99.67	99.71	99.56	100.00	98.51	98.31	99.61	99.63	98.66	98.70	100.00	99.72	100.00	99.37
N	alternative_donor	SYNJ2BP	chr14	-	chr14:70855324-70883616;chr14:70855324-70858261	chr14:70855324-70859082		chr14:70858262-70859082;chr14:70859083-70883616	chr14:70859082-70859083;chr14:70883616-70883617		0.00	0.00	0.00	0.00	0.00	0.00	0.00	0.00	0.00	0.00	0.00	0.00	0.00	0.00	0.00	0.00
N	intron_retention		chr12	-	chr12:27066935-27068934				chr12:27066934-27066935;chr12:27068934-27068935		100.00	94.12	100.00	92.31	100.00	100.00	100.00	100.00	100.00	100.00	100.00	100.00	100.00	100.00	100.00	100.00
N	intron_retention		chr7	.	chr7:94292941-94292982				chr7:94292940-94292941;chr7:94292982-94292983		100.00	100.00	100.00	98.88	100.00	100.00	100.00	100.00	100.00	100.00	99.95	100.00	100.00	100.00	100.00	100.00
N	intron_retention		chr9	-	chr9:88648242-88648287				chr9:88648241-88648242;chr9:88648287-88648288		98.68	100.00	100.00	100.00	100.00	100.00	100.00	100.00	100.00	100.00	100.00	100.00	100.00	100.00	100.00	100.00
K	intron_retention		chr22	+	chr22:31671295-31672774				chr22:31671294-31671295;chr22:31672774-31672775		42.11	18.75	30.77	27.50	28.40	20.00	32.81	33.33	27.27	55.56	NA	NA	NA	15.38	NA	27.27
N	cassette	RP11-512M8.5,VPS33A	chr12	-	chr12:122716975-122720332	chr12:122716975-122717346;chr12:122717516-122720332		chr12:122717347-122717515			100.00	100.00	100.00	100.00	100.00	100.00	98.32	100.00	100.00	100.00	100.00	100.00	100.00	100.00	100.00	100.00
N	alternative_acceptor	TUBGCP3	chr13	-	chr13:113212728-113213635;chr13:113212745-113213635;chr13:113209264-113213635;chr13:113212653-113213635	chr13:113212720-113213635		chr13:113209264-113212652;chr13:113212653-113212719;chr13:113212720-113212727;chr13:113212728-113212744	chr13:113209263-113209264;chr13:113212652-113212653;chr13:113212719-113212720;chr13:113212727-113212728		0.00	0.00	0.00	0.00	0.00	0.00	0.00	0.00	0.00	0.00	0.00	0.00	0.00	0.00	0.00	0.00
K	intron_retention	RNF185	chr22	+	chr22:31600953-31601362				chr22:31600952-31600953;chr22:31601362-31601363		100.00	100.00	98.08	100.00	100.00	100.00	98.86	97.55	98.28	100.00	100.00	100.00	100.00	100.00	100.00	100.00
N	alternative_acceptor	CLPTM1	chr19	+	chr19:45477855-45480601;chr19:45477855-45480611;chr19:45477855-45480599	chr19:45477855-45480608		chr19:45480600-45480601;chr19:45480602-45480608;chr19:45480609-45480611	chr19:45480601-45480602;chr19:45480608-45480609;chr19:45480611-45480612		4.35	0.00	0.00	0.00	0.00	0.00	0.00	0.00	0.00	0.00	0.00	0.00	0.00	0.00	0.00	0.00
N	intron_retention		chr7	-	chr7:141356502-141359379				chr7:141356501-141356502;chr7:141359379-141359380		100.00	100.00	100.00	100.00	100.00	100.00	100.00	100.00	96.25	100.00	98.59	100.00	98.88	100.00	96.84	97.44
K	alternative_acceptor	MPDZ	chr9	-	chr9:13121932-13122085	chr9:13121954-13122085		chr9:13121932-13121953	chr9:13121931-13121932		0.00	0.00	10.64	5.08	3.51	6.67	6.98	2.38	NA	NA	NA	NA	NA	NA	NA	NA
N	intron_retention		chr17	+	chr17:18138852-18140008				chr17:18138851-18138852;chr17:18140008-18140009		100.00	100.00	96.15	100.00	97.37	100.00	100.00	100.00	100.00	100.00	100.00	100.00	100.00	100.00	100.00	100.00
N	intron_retention		chr1	+	chr1:33235388-33235821				chr1:33235387-33235388;chr1:33235821-33235822		97.75	98.41	98.28	98.23	100.00	99.02	99.02	96.04	100.00	100.00	100.00	97.32	100.00	100.00	99.18	99.21
K	cassette	ZNF142	chr2	-	chr2:219515250-219520872	chr2:219515250-219516423;chr2:219516546-219520872		chr2:219516424-219516545			51.72	52.50	46.15	45.83	43.75	36.36	39.47	42.86	30.43	42.86	15.79	8.33	24.14	21.05	50.00	63.33
K	intron_retention		chr22	+	chr22:22043139-22048104				chr22:22043138-22043139;chr22:22048104-22048105		14.29	12.12	13.87	14.39	20.18	24.47	16.22	45.57	9.09	12.62	10.53	13.10	14.00	7.97	13.22	13.64
N	intron_retention		chr19	-	chr19:59074858-59080643				chr19:59074857-59074858;chr19:59080643-59080644		100.00	100.00	100.00	100.00	100.00	100.00	100.00	100.00	100.00	100.00	100.00	100.00	92.86	100.00	100.00	100.00
N	alternative_acceptor	CNST	chr1	+	chr1:246784937-246795195;chr1:246784937-246787814;chr1:246784937-246785487	chr1:246784937-246790657		chr1:246785488-246787814;chr1:246787815-246790657;chr1:246790658-246795195	chr1:246787814-246787815;chr1:246790657-246790658;chr1:246795195-246795196		0.00	0.00	0.00	0.00	0.00	0.00	0.00	0.00	0.00	0.00	0.00	0.00	0.00	0.00	0.00	0.00
N	intron_retention		chr6	+	chr6:160489396-160490901				chr6:160489395-160489396;chr6:160490901-160490902		100.00	100.00	100.00	100.00	100.00	100.00	100.00	98.82	100.00	100.00	100.00	NA	100.00	100.00	100.00	100.00
N	intron_retention		chr22	-	chr22:37578623-37581257				chr22:37578622-37578623;chr22:37581257-37581258		100.00	100.00	100.00	100.00	100.00	100.00	100.00	NA	100.00	100.00	100.00	100.00	100.00	92.86	100.00	100.00
K	alternative_acceptor	C5orf42	chr5	-	chr5:37179543-37180118	chr5:37179546-37180118		chr5:37179543-37179545	chr5:37179542-37179543		100.00	81.82	72.73	69.23	68.42	78.57	74.47	73.33	73.33	NA	78.57	NA	80.00	76.92	69.23	90.00
K	intron_retention		chr14	-	chr14:23447655-23450469				chr14:23447654-23447655;chr14:23450469-23450470		3.32	2.66	5.48	3.70	7.19	4.63	4.95	2.50	2.23	2.39	2.25	2.70	3.85	3.03	1.73	0.91
N	intron_retention		chr12	.	chr12:52908769-52908803				chr12:52908768-52908769;chr12:52908803-52908804		100.00	100.00	100.00	100.00	100.00	100.00	99.84	99.91	NA	NA	NA	NA	NA	NA	NA	NA
N	cassette	CTB-102L5.4,SPINT2	chr19	+	chr19:38780921-38782479	chr19:38780921-38781176;chr19:38781216-38782479		chr19:38781177-38781215			99.30	99.59	99.87	99.82	99.41	100.00	99.21	99.25	100.00	99.94	100.00	100.00	100.00	100.00	100.00	100.00
N	cassette	DUSP12	chr1	+	chr1:161719936-161721655	chr1:161719936-161721444;chr1:161721572-161721655		chr1:161721445-161721571			100.00	100.00	100.00	100.00	100.00	97.80	100.00	100.00	100.00	100.00	100.00	100.00	99.17	100.00	100.00	100.00
N	intron_retention		chr2	-	chr2:74754966-74755075				chr2:74754965-74754966;chr2:74755075-74755076		97.78	100.00	100.00	100.00	100.00	100.00	100.00	100.00	100.00	100.00	100.00	100.00	100.00	100.00	97.50	98.31
N	intron_retention		chr9	.	chr9:135894928-135895044				chr9:135894927-135894928;chr9:135895044-135895045		100.00	100.00	99.94	100.00	100.00	100.00	100.00	100.00	100.00	100.00	100.00	100.00	100.00	100.00	100.00	100.00
N	alternative_donor	RHOT1	chr17	+	chr17:30480153-30498061;chr17:30479924-30498061;chr17:30473342-30498061;chr17:30487327-30498061	chr17:30469749-30498061		chr17:30469749-30473341;chr17:30473342-30479923;chr17:30479924-30480152;chr17:30480153-30487326	chr17:30469748-30469749;chr17:30473341-30473342;chr17:30479923-30479924;chr17:30480152-30480153		100.00	100.00	96.55	96.77	95.83	81.25	98.65	95.65	96.00	96.36	94.03	98.65	95.38	95.70	96.55	97.26
N	alternative_acceptor	SYCE1L	chr16	+	chr16:77233410-77240337	chr16:77233410-77234963		chr16:77234964-77240337	chr16:77240337-77240338		100.00	96.30	100.00	95.24	100.00	100.00	95.89	100.00	100.00	100.00	100.00	100.00	100.00	93.55	100.00	100.00
N	alternative_acceptor	ASF1B	chr19	-	chr19:14232521-14236933;chr19:14232434-14236933	chr19:14232490-14236933		chr19:14232434-14232489;chr19:14232490-14232520	chr19:14232433-14232434;chr19:14232489-14232490		8.33	0.00	5.62	2.70	0.00	0.00	0.00	0.00	4.55	4.00	4.81	6.03	3.95	6.04	4.36	4.36
K	intron_retention		chr12	+	chr12:132380370-132391436				chr12:132380369-132380370;chr12:132391436-132391437		0.00	0.00	0.00	0.00	0.00	0.00	0.65	0.00	0.00	0.00	1.02	0.00	0.00	0.51	1.37	0.00
N	intron_retention		chr1	-	chr1:153507298-153507677				chr1:153507297-153507298;chr1:153507677-153507678		100.00	100.00	79.70	100.00	100.00	100.00	100.00	67.21	100.00	100.00	100.00	100.00	100.00	100.00	100.00	100.00
K	intron_retention	CLOCK	chr4	-	chr4:56329973-56336883				chr4:56329972-56329973;chr4:56336883-56336884		0.00	1.04	0.00	1.92	2.17	0.00	1.23	0.00	0.00	0.00	0.00	0.00	2.78	0.00	0.00	0.00
N	intron_retention		chr1	.	chr1:154573914-154574012				chr1:154573913-154573914;chr1:154574012-154574013		100.00	100.00	100.00	100.00	100.00	100.00	99.83	100.00	100.00	100.00	100.00	100.00	100.00	100.00	100.00	100.00
N	intron_retention		chr5	-	chr5:43297269-43297630				chr5:43297268-43297269;chr5:43297630-43297631		48.78	45.71	55.05	50.36	52.17	52.17	48.21	NA	66.67	45.45	NA	NA	55.56	63.64	NA	52.17
N	alternative_acceptor	ZNF136	chr19	+	chr19:12296990-12297384;chr19:12296990-12305520	chr19:12296990-12297387		chr19:12297385-12297387;chr19:12297388-12305520	chr19:12297387-12297388;chr19:12305520-12305521		0.00	0.00	0.00	9.09	0.00	0.00	0.00	0.00	0.00	0.00	16.67	6.25	4.55	0.00	6.67	0.00
N	intron_retention		chr11	-	chr11:71726077-71726101				chr11:71726076-71726077;chr11:71726101-71726102		100.00	100.00	100.00	100.00	100.00	100.00	100.00	100.00	100.00	100.00	100.00	97.83	100.00	100.00	100.00	100.00
N	alternative_donor	RP11-346D6.6	chr10	-	chr10:54211278-54214224;chr10:54211278-54214256;chr10:54211278-54214345;chr10:54211278-54214337	chr10:54211278-54214274		chr10:54214225-54214256;chr10:54214257-54214274;chr10:54214275-54214337;chr10:54214338-54214345	chr10:54214256-54214257;chr10:54214274-54214275;chr10:54214337-54214338;chr10:54214345-54214346		3.28	1.04	4.64	4.72	8.46	8.62	6.58	10.20	NA	NA	NA	NA	NA	NA	NA	NA
N	intron_retention		chr18	.	chr18:72057340-72057426				chr18:72057339-72057340;chr18:72057426-72057427		100.00	100.00	99.88	100.00	100.00	100.00	100.00	100.00	100.00	100.00	100.00	100.00	100.00	100.00	100.00	100.00
K	intron_retention	GUK1	chr1	+	chr1:228336241-228336365				chr1:228336240-228336241;chr1:228336365-228336366		88.89	82.69	89.47	80.65	79.17	80.00	87.50	78.38	73.68	53.33	75.00	84.21	76.92	90.00	38.10	46.15
N	cassette	PDE4DIP	chr1	-	chr1:144866724-144873876	chr1:144866724-144867920;chr1:144868173-144873876		chr1:144867921-144868172			98.65	96.46	100.00	96.61	97.98	98.18	98.65	100.00	100.00	NA	100.00	100.00	81.82	100.00	100.00	100.00
K	intron_retention		chr16	-	chr16:67265453-67265539				chr16:67265452-67265453;chr16:67265539-67265540		1.35	4.94	1.31	1.87	2.67	1.02	2.06	5.36	1.38	1.27	1.90	1.90	2.34	2.05	1.56	1.51
N	cassette	TFDP2	chr3	-	chr3:141671859-141682653	chr3:141671859-141678515;chr3:141678683-141682653		chr3:141678516-141678682			100.00	100.00	100.00	100.00	100.00	100.00	99.64	100.00	100.00	100.00	100.00	100.00	100.00	100.00	100.00	100.00
N	intron_retention		chr11	.	chr11:69455991-69456063				chr11:69455990-69455991;chr11:69456063-69456064		100.00	100.00	100.00	100.00	100.00	100.00	100.00	100.00	100.00	100.00	100.00	100.00	100.00	99.71	100.00	100.00
N	intron_retention		chr6	+	chr6:168366644-168369793				chr6:168366643-168366644;chr6:168369793-168369794		100.00	100.00	100.00	100.00	100.00	100.00	100.00	100.00	100.00	100.00	96.51	100.00	100.00	100.00	100.00	100.00
N	intron_retention		chr3	+	chr3:44904209-44905713				chr3:44904208-44904209;chr3:44905713-44905714		90.91	100.00	100.00	100.00	100.00	100.00	100.00	100.00	100.00	100.00	100.00	100.00	100.00	100.00	100.00	100.00
N	cassette	PTBP2	chr1	+	chr1:97278485-97278828;chr1:97278391-97278831;chr1:97278391-97278828;chr1:97278485-97278831	chr1:97278391-97278584,chr1:97278485-97278584;chr1:97278663-97278831,chr1:97278663-97278828		chr1:97278585-97278662			100.00	95.65	95.65	100.00	100.00	97.06	96.30	100.00	91.43	90.48	96.55	100.00	94.44	94.59	95.35	96.77
N	alternative_first_exon	PTK2	chr8	-	chr8:141958823-141960135;chr8:141958823-142010978;chr8:141958823-141993940;chr8:141958823-142011223	chr8:141958823-142012112	chr8:142010979-142011036;chr8:141993941-141994254;chr8:142011224-142011383	chr8:142012113-142012315			0.00	4.00	0.00	0.00	7.14	NA	2.22	0.00	7.69	0.00	7.69	8.33	0.00	0.00	14.81	6.38
K	intron_retention		chr17	+	chr17:46053020-46053234				chr17:46053019-46053020;chr17:46053234-46053235		27.73	25.00	52.58	47.87	53.45	71.30	36.30	37.87	47.59	48.26	45.12	58.01	54.31	48.24	45.35	44.74
K	intron_retention	AC073610.5,ARF3	chr12	-	chr12:49332892-49333437				chr12:49332891-49332892;chr12:49333437-49333438		0.00	0.00	0.00	0.00	0.00	0.00	0.00	0.00	0.17	0.08	0.10	0.00	0.11	0.07	0.00	0.06
N	intron_retention		chr12	+	chr12:2933958-2939999				chr12:2933957-2933958;chr12:2939999-2940000		100.00	100.00	100.00	100.00	100.00	100.00	100.00	100.00	100.00	100.00	100.00	100.00	100.00	96.00	100.00	100.00
N	alternative_acceptor		chr8	+	chr8:100589862-100596249;chr8:100589862-100595831	chr8:100589862-100654038		chr8:100595832-100596249;chr8:100596250-100654038	chr8:100596249-100596250;chr8:100654038-100654039		100.00	100.00	100.00	100.00	100.00	100.00	100.00	100.00	100.00	100.00	100.00	100.00	100.00	100.00	100.00	100.00
N	alternative_acceptor		chr16	+	chr16:1544054-1544281	chr16:1544054-1544246		chr16:1544247-1544281	chr16:1544281-1544282		100.00	100.00	100.00	100.00	NA	88.89	91.67	100.00	100.00	100.00	100.00	100.00	100.00	100.00	100.00	100.00
N	intron_retention		chr17	+	chr17:7110508-7155001				chr17:7110507-7110508;chr17:7155001-7155002		100.00	100.00	100.00	85.71	100.00	100.00	100.00	100.00	100.00	100.00	100.00	100.00	100.00	100.00	100.00	100.00
N	intron_retention		chr17	-	chr17:1371782-1372824				chr17:1371781-1371782;chr17:1372824-1372825		100.00	83.33	100.00	81.82	NA	NA	79.17	62.50	88.89	100.00	NA	100.00	100.00	100.00	NA	NA
K	intron_retention		chr1	-	chr1:39989370-39989478				chr1:39989369-39989370;chr1:39989478-39989479		0.00	12.50	12.50	NA	16.67	NA	17.86	15.38	NA	NA	NA	NA	NA	NA	NA	NA
N	intron_retention		chr12	+	chr12:49445416-49445469				chr12:49445415-49445416;chr12:49445469-49445470		100.00	100.00	100.00	100.00	100.00	100.00	97.18	100.00	100.00	100.00	100.00	100.00	100.00	100.00	100.00	100.00
N	intron_retention		chr5	-	chr5:176918072-176918907				chr5:176918071-176918072;chr5:176918907-176918908		99.77	100.00	100.00	100.00	100.00	100.00	100.00	100.00	100.00	100.00	100.00	100.00	100.00	100.00	100.00	100.00
K	intron_retention		chr14	-	chr14:91939715-91942154				chr14:91939714-91939715;chr14:91942154-91942155		12.12	13.24	25.86	20.75	25.00	24.59	11.76	10.10	8.51	9.52	17.07	13.95	16.00	15.56	13.46	9.52
K	intron_retention		chr14	+	chr14:75296047-75301967				chr14:75296046-75296047;chr14:75301967-75301968		2.04	3.42	2.76	3.05	1.37	1.63	2.38	3.66	0.00	0.74	0.45	0.49	1.66	1.69	0.00	0.00
N	alternative_donor		chr9	-	chr9:111795782-111798572	chr9:111795782-111798485		chr9:111798486-111798572	chr9:111798572-111798573		100.00	100.00	100.00	100.00	100.00	100.00	100.00	100.00	100.00	100.00	100.00	100.00	100.00	100.00	100.00	98.60
N	alternative_acceptor	PAF1	chr19	-	chr19:39876860-39877121;chr19:39877044-39877121	chr19:39877030-39877121		chr19:39876860-39877029;chr19:39877030-39877043	chr19:39876859-39876860;chr19:39877029-39877030		0.00	0.38	0.00	0.00	0.00	0.00	0.00	0.00	0.00	0.00	0.00	0.00	0.00	0.00	0.00	0.00
N	intron_retention		chr17	-	chr17:73897355-73897807				chr17:73897354-73897355;chr17:73897807-73897808		95.00	92.31	100.00	100.00	100.00	100.00	93.85	100.00	97.14	94.59	95.00	100.00	96.97	94.62	93.62	97.67
N	intron_retention		chr15	-	chr15:89862494-89862581				chr15:89862493-89862494;chr15:89862581-89862582		100.00	100.00	100.00	100.00	100.00	100.00	100.00	100.00	100.00	100.00	100.00	100.00	100.00	94.74	100.00	100.00
N	alternative_acceptor	NEO1	chr15	+	chr15:78452977-78454027	chr15:78452977-78453922		chr15:78453923-78454027	chr15:78454027-78454028		97.59	100.00	100.00	100.00	100.00	100.00	100.00	100.00	100.00	100.00	100.00	100.00	100.00	100.00	100.00	100.00
N	intron_retention		chr12	.	chr12:52867490-52886902				chr12:52867489-52867490;chr12:52886902-52886903		100.00	100.00	100.00	100.00	99.82	99.98	99.97	100.00	100.00	100.00	NA	NA	NA	NA	100.00	100.00
N	intron_retention		chr7	-	chr7:102737168-102742896				chr7:102737167-102737168;chr7:102742896-102742897		100.00	100.00	100.00	100.00	100.00	100.00	95.00	100.00	100.00	100.00	100.00	100.00	100.00	100.00	100.00	100.00
N	intron_retention		chr19	.	chr19:49993166-49993485				chr19:49993165-49993166;chr19:49993485-49993486		96.15	100.00	100.00	100.00	100.00	100.00	98.48	100.00	100.00	100.00	100.00	100.00	100.00	97.50	100.00	100.00
N	alternative_donor	AC002398.9,PSENEN	chr19	+	chr19:36236137-36236735	chr19:36236602-36236735		chr19:36236137-36236601	chr19:36236136-36236137		100.00	100.00	97.96	100.00	100.00	100.00	100.00	100.00	100.00	100.00	100.00	100.00	100.00	100.00	100.00	100.00
N	intron_retention		chr10	+	chr10:5951170-5952926				chr10:5951169-5951170;chr10:5952926-5952927		100.00	100.00	100.00	100.00	100.00	100.00	98.88	100.00	100.00	100.00	100.00	100.00	100.00	100.00	100.00	100.00
N	intron_retention		chr21	-	chr21:44475330-44476167				chr21:44475329-44475330;chr21:44476167-44476168		100.00	100.00	100.00	100.00	100.00	100.00	89.83	100.00	100.00	92.31	100.00	100.00	100.00	100.00	100.00	100.00
N	intron_retention		chr1	+	chr1:153742276-153742771				chr1:153742275-153742276;chr1:153742771-153742772		100.00	100.00	100.00	NA	100.00	100.00	100.00	100.00	100.00	100.00	92.86	100.00	100.00	100.00	100.00	100.00
N	alternative_acceptor	NADSYN1	chr11	+	chr11:71186669-71186944;chr11:71186669-71187490;chr11:71186669-71187589;chr11:71186669-71187246;chr11:71186669-71187313;chr11:71186669-71187316;chr11:71186669-71186805;chr11:71186669-71187227;chr11:71186669-71186941	chr11:71186669-71187078		chr11:71186806-71186941;chr11:71186942-71186944;chr11:71186945-71187078;chr11:71187079-71187227;chr11:71187228-71187246;chr11:71187247-71187313;chr11:71187314-71187316;chr11:71187317-71187490;chr11:71187491-71187589	chr11:71186941-71186942;chr11:71186944-71186945;chr11:71187078-71187079;chr11:71187227-71187228;chr11:71187246-71187247;chr11:71187313-71187314;chr11:71187316-71187317;chr11:71187490-71187491;chr11:71187589-71187590		7.14	5.88	20.00	26.67	16.00	11.11	17.07	5.00	14.29	0.00	8.33	8.33	6.67	14.29	12.50	10.00
K	intron_retention		chr16	-	chr16:88794070-88798113				chr16:88794069-88794070;chr16:88798113-88798114		0.00	0.00	0.00	0.53	0.82	0.00	0.00	0.00	0.00	0.30	0.00	0.00	0.00	0.00	0.33	0.00
N	intron_retention		chr11	+	chr11:71712886-71712911				chr11:71712885-71712886;chr11:71712911-71712912		100.00	100.00	100.00	100.00	100.00	100.00	100.00	100.00	100.00	100.00	100.00	100.00	100.00	100.00	97.50	100.00
N	intron_retention		chr12	.	chr12:120636445-120636654				chr12:120636444-120636445;chr12:120636654-120636655		100.00	100.00	100.00	100.00	100.00	99.97	100.00	100.00	100.00	100.00	100.00	100.00	100.00	100.00	100.00	100.00
N	alternative_acceptor		chr20	+	chr20:30947138-30954186;chr20:30947138-30948237	chr20:30947138-30947316		chr20:30947317-30948237;chr20:30948238-30954186	chr20:30948237-30948238;chr20:30954186-30954187		20.00	28.57	33.33	12.50	25.00	27.27	33.33	16.67	42.86	21.43	33.33	50.00	25.00	28.57	40.00	30.00
K	alternative_acceptor	ZNF556	chr19	+	chr19:2876275-2877273	chr19:2876275-2877270		chr19:2877271-2877273	chr19:2877273-2877274		42.86	55.00	42.50	36.00	41.03	38.78	42.59	44.44	NA	NA	NA	NA	NA	NA	NA	NA
N	alternative_acceptor	ARHGEF18,CTD-2207O23.3	chr19	+	chr19:7527221-7528703;chr19:7527221-7528039	chr19:7527221-7528492		chr19:7528040-7528492;chr19:7528493-7528703	chr19:7528492-7528493;chr19:7528703-7528704		0.00	0.00	0.00	0.00	0.00	0.00	0.00	0.00	0.00	0.00	0.00	0.00	0.00	0.00	0.00	0.00
K	intron_retention	PDK1	chr2	+	chr2:173433546-173435453				chr2:173433545-173433546;chr2:173435453-173435454		1.15	0.00	0.00	1.14	0.00	0.00	1.52	5.13	0.00	0.00	0.00	0.00	0.00	0.00	0.00	0.52
N	intron_retention		chr3	-	chr3:48612239-48612496				chr3:48612238-48612239;chr3:48612496-48612497		100.00	100.00	100.00	100.00	97.14	100.00	100.00	100.00	NA	NA	NA	NA	NA	NA	NA	NA
N	intron_retention		chr17	+	chr17:19213241-19216527				chr17:19213240-19213241;chr17:19216527-19216528		100.00	100.00	100.00	100.00	100.00	100.00	100.00	100.00	100.00	100.00	100.00	100.00	100.00	100.00	100.00	98.48
N	intron_retention		chr1	-	chr1:153572060-153578647				chr1:153572059-153572060;chr1:153578647-153578648		97.06	100.00	100.00	100.00	100.00	100.00	100.00	100.00	NA	NA	NA	NA	NA	100.00	NA	100.00
N	alternative_donor	ZDHHC20	chr13	-	chr13:21999818-22033192;chr13:21999818-22029538;chr13:21999818-22067398;chr13:21999818-22033215	chr13:21999818-22028666		chr13:22028667-22029538;chr13:22029539-22033192;chr13:22033193-22033215;chr13:22033216-22067398	chr13:22029538-22029539;chr13:22033192-22033193;chr13:22033215-22033216;chr13:22067398-22067399		0.00	0.00	0.00	0.00	0.00	0.00	0.00	0.00	0.00	0.00	0.00	0.00	0.00	0.00	0.00	0.00
K	intron_retention	GORASP1	chr3	-	chr3:39142369-39142506				chr3:39142368-39142369;chr3:39142506-39142507		9.59	9.47	9.93	11.65	11.90	14.55	11.58	21.28	12.33	12.90	10.53	10.53	8.11	9.20	14.04	12.31
N	intron_retention		chr2	.	chr2:217364755-217385623				chr2:217364754-217364755;chr2:217385623-217385624		100.00	100.00	100.00	100.00	100.00	93.33	100.00	100.00	100.00	100.00	100.00	100.00	100.00	97.06	100.00	100.00
K	intron_retention		chr12	-	chr12:110824275-110825543				chr12:110824274-110824275;chr12:110825543-110825544		2.78	4.52	1.75	0.61	3.01	1.64	4.26	2.84	2.72	4.07	0.92	2.11	3.73	2.77	4.01	4.35
N	intron_retention		chr2	-	chr2:113537213-113539180				chr2:113537212-113537213;chr2:113539180-113539181		91.24	90.81	93.95	100.00	100.00	100.00	80.89	100.00	NA	NA	NA	NA	NA	NA	NA	NA
N	alternative_acceptor	GNPTAB	chr12	-	chr12:102155125-102155341;chr12:102154957-102155341	chr12:102155114-102155341		chr12:102154957-102155113;chr12:102155114-102155124	chr12:102154956-102154957;chr12:102155113-102155114		0.00	0.00	0.00	0.00	0.00	0.00	0.00	0.00	0.00	0.00	0.00	0.00	0.00	0.00	0.00	0.00
K	intron_retention		chr20	+	chr20:60847316-60848364				chr20:60847315-60847316;chr20:60848364-60848365		1.63	1.29	1.11	0.61	0.70	0.57	2.08	2.62	0.00	0.52	0.00	0.93	1.10	0.73	1.54	0.37
N	intron_retention		chr2	+	chr2:202028808-202029134				chr2:202028807-202028808;chr2:202029134-202029135		100.00	100.00	100.00	97.78	100.00	100.00	100.00	100.00	100.00	100.00	100.00	100.00	100.00	100.00	100.00	100.00
N	cassette	AKAP9	chr7	+	chr7:91706322-91708392	chr7:91706322-91707009;chr7:91707190-91708392		chr7:91707010-91707189			100.00	100.00	100.00	100.00	100.00	100.00	100.00	100.00	100.00	100.00	100.00	100.00	100.00	99.16	100.00	100.00
N	intron_retention		chr3	-	chr3:183961710-183962388				chr3:183961709-183961710;chr3:183962388-183962389		100.00	100.00	100.00	100.00	100.00	97.03	97.66	97.89	100.00	95.22	99.23	96.92	100.00	100.00	100.00	96.70
N	intron_retention		chr5	-	chr5:175819907-175819933				chr5:175819906-175819907;chr5:175819933-175819934		100.00	100.00	100.00	100.00	100.00	99.89	100.00	100.00	99.57	100.00	100.00	100.00	100.00	100.00	100.00	100.00
N	cassette	PAM	chr5	+	chr5:102237118-102282540;chr5:102260747-102282540	chr5:102237118-102262288,chr5:102260747-102262288;chr5:102262373-102282540		chr5:102262289-102262372			100.00	100.00	100.00	100.00	98.84	100.00	99.60	100.00	100.00	100.00	100.00	100.00	100.00	99.81	100.00	100.00
N	cassette	WWP1	chr8	+	chr8:87393859-87414247;chr8:87393859-87410800;chr8:87393859-87410803	chr8:87393859-87410570;chr8:87410709-87414247,chr8:87410709-87410800,chr8:87410709-87410803		chr8:87410571-87410708			95.40	92.66	94.00	91.86	96.19	80.18	90.04	93.83	94.02	89.57	89.74	95.16	88.89	90.91	93.28	94.89
N	cassette	BAIAP2L1	chr7	-	chr7:97923424-97935750	chr7:97923424-97933507;chr7:97933689-97935750		chr7:97933508-97933688			100.00	100.00	99.81	99.78	99.55	100.00	100.00	99.58	99.80	99.71	100.00	99.47	99.29	100.00	99.73	100.00
N	intron_retention		chr4	-	chr4:57899470-57906989				chr4:57899469-57899470;chr4:57906989-57906990		57.14	100.00	100.00	100.00	100.00	100.00	100.00	100.00	NA	NA	NA	NA	NA	NA	NA	NA
N	alternative_first_exon	PHF15	chr5	+	chr5:133864826-133871547,chr5:133860807-133871547,chr5:133827970-133871547,chr5:133859952-133871547,chr5:133862449-133871547,chr5:133860121-133871547,chr5:133860120-133871547,chr5:133869281-133871547;chr5:133861433-133871547,chr5:133861702-133871547;chr5:133861977-133871547	chr5:133842526-133871547	chr5:133861352-133861432;chr5:133861798-133861976	chr5:133842243-133842525			0.91	0.00	0.00	0.00	0.00	0.00	0.00	0.00	0.00	0.00	2.27	0.00	0.00	0.00	4.40	0.74
N	alternative_acceptor	RSRC2	chr12	-	chr12:123006752-123007345	chr12:123006847-123007345		chr12:123006752-123006846	chr12:123006751-123006752		100.00	100.00	100.00	100.00	100.00	100.00	100.00	100.00	100.00	100.00	100.00	100.00	100.00	98.33	100.00	100.00
N	alternative_acceptor	PDK2	chr17	+	chr17:48185597-48185682;chr17:48185597-48185742	chr17:48185597-48186045		chr17:48185683-48185742;chr17:48185743-48186045	chr17:48185742-48185743;chr17:48186045-48186046		0.00	10.00	0.00	0.00	0.00	0.00	0.00	0.00	0.00	0.00	0.00	0.00	0.00	0.00	0.00	0.00
K	intron_retention		chr13	+	chr13:115030716-115037658				chr13:115030715-115030716;chr13:115037658-115037659		0.24	0.24	0.34	0.00	0.00	0.00	0.47	0.32	0.00	0.00	0.78	0.38	0.00	1.07	0.00	0.00
K	intron_retention	MLLT6	chr17	+	chr17:36869043-36871864				chr17:36869042-36869043;chr17:36871864-36871865		0.00	0.33	0.31	0.00	0.00	0.00	0.53	0.00	0.00	0.22	0.00	0.00	0.00	0.21	0.00	0.00
N	alternative_acceptor	RNF213	chr17	+	chr17:78335689-78336885;chr17:78335689-78336901	chr17:78335689-78337003		chr17:78336886-78336901;chr17:78336902-78337003	chr17:78336901-78336902;chr17:78337003-78337004		0.00	0.00	0.00	0.00	0.00	0.00	0.00	0.00	0.00	0.00	0.00	0.00	0.00	0.23	0.00	0.00
N	intron_retention		chr17	+	chr17:79077869-79078313				chr17:79077868-79077869;chr17:79078313-79078314		100.00	100.00	100.00	100.00	100.00	100.00	92.19	100.00	100.00	100.00	100.00	100.00	100.00	100.00	100.00	100.00
N	intron_retention	C6orf48	chr6	+	chr6:31802835-31802929				chr6:31802834-31802835;chr6:31802929-31802930		100.00	99.12	100.00	100.00	100.00	100.00	99.21	100.00	100.00	100.00	100.00	100.00	100.00	100.00	100.00	100.00
N	alternative_acceptor	GON4L	chr1	-	chr1:155733378-155734790;chr1:155733318-155734790;chr1:155733366-155734790	chr1:155733356-155734790		chr1:155733318-155733355;chr1:155733356-155733365;chr1:155733366-155733377	chr1:155733317-155733318;chr1:155733355-155733356;chr1:155733365-155733366		92.50	91.11	94.00	88.89	94.23	94.34	90.43	84.09	92.31	93.62	93.22	95.00	93.75	92.78	93.75	92.73
N	alternative_acceptor	CD68,SNORA67	chr17	+	chr17:7483904-7484139;chr17:7483904-7484028	chr17:7483904-7483992		chr17:7483993-7484028;chr17:7484029-7484139	chr17:7484028-7484029;chr17:7484139-7484140		0.00	0.00	0.54	0.57	0.00	0.00	0.24	0.00	0.00	0.67	0.00	0.00	0.00	0.00	0.00	0.48
N	alternative_acceptor	CSNK1D	chr17	-	chr17:80209404-80210309;chr17:80209351-80210309;chr17:80209407-80210309	chr17:80209419-80210309		chr17:80209351-80209403;chr17:80209404-80209406;chr17:80209407-80209418	chr17:80209350-80209351;chr17:80209403-80209404;chr17:80209406-80209407		0.36	0.57	0.72	0.56	0.23	0.50	0.48	0.61	3.80	2.23	0.78	1.28	0.58	1.27	5.04	2.09
N	alternative_donor	RBM42	chr19	+	chr19:36128243-36128343;chr19:36128230-36128343;chr19:36128255-36128343	chr19:36128180-36128343		chr19:36128180-36128229;chr19:36128230-36128242;chr19:36128243-36128254	chr19:36128179-36128180;chr19:36128229-36128230;chr19:36128242-36128243		0.00	0.00	0.00	0.00	0.00	0.00	0.00	0.00	0.56	0.00	0.00	0.00	0.00	0.00	0.00	0.00
N	alternative_acceptor	BAIAP2	chr17	+	chr17:79058694-79059453;chr17:79058694-79059382	chr17:79058694-79059459		chr17:79059383-79059453;chr17:79059454-79059459	chr17:79059453-79059454;chr17:79059459-79059460		0.00	1.35	0.00	0.00	0.00	0.00	0.79	0.00	0.00	0.00	0.00	0.00	0.00	0.00	0.00	0.00
N	intron_retention		chr1	-	chr1:234541846-234545261				chr1:234541845-234541846;chr1:234545261-234545262		100.00	100.00	100.00	90.00	100.00	94.74	95.56	100.00	92.00	95.65	92.86	92.45	92.86	96.61	100.00	91.89
N	intron_retention		chr14	-	chr14:24709163-24709269				chr14:24709162-24709163;chr14:24709269-24709270		100.00	100.00	100.00	100.00	100.00	98.86	100.00	100.00	100.00	100.00	100.00	100.00	100.00	100.00	100.00	100.00
N	alternative_acceptor	CENPC	chr4	-	chr4:68384087-68384934	chr4:68384089-68384934		chr4:68384087-68384088	chr4:68384086-68384087		0.00	0.00	0.00	0.00	0.00	0.00	0.00	0.00	0.00	0.00	4.76	NA	0.00	0.00	0.00	0.00
N	intron_retention		chr6	+	chr6:30673199-30673444				chr6:30673198-30673199;chr6:30673444-30673445		70.27	77.11	85.71	80.22	82.54	80.95	85.95	80.77	76.58	78.98	68.97	67.39	66.67	85.00	80.24	94.71
N	intron_retention		chr2	-	chr2:216288150-216292861				chr2:216288149-216288150;chr2:216292861-216292862		100.00	100.00	100.00	100.00	100.00	100.00	100.00	99.99	100.00	100.00	100.00	100.00	100.00	100.00	100.00	100.00
N	alternative_donor	CCDC130	chr19	+	chr19:13842746-13842988;chr19:13842883-13842988;chr19:13842765-13842988	chr19:13842895-13842988		chr19:13842746-13842764;chr19:13842765-13842882;chr19:13842883-13842894	chr19:13842745-13842746;chr19:13842764-13842765;chr19:13842882-13842883		0.00	0.00	11.11	0.00	10.00	0.00	12.90	0.00	0.00	20.00	18.18	33.33	0.00	9.09	0.00	0.00
N	alternative_acceptor		chr9	-	chr9:21568643-21591685;chr9:21586852-21591685;chr9:21535818-21591685;chr9:21477292-21591685;chr9:21491088-21591685;chr9:21562162-21591685;chr9:21533475-21591685;chr9:21586772-21591685;chr9:21535833-21591685;chr9:21512252-21591685	chr9:21481152-21591685		chr9:21477292-21481151;chr9:21481152-21491087;chr9:21491088-21512251;chr9:21512252-21533474;chr9:21533475-21535817;chr9:21535818-21535832;chr9:21535833-21562161;chr9:21562162-21568642;chr9:21568643-21586771;chr9:21586772-21586851	chr9:21477291-21477292;chr9:21481151-21481152;chr9:21491087-21491088;chr9:21512251-21512252;chr9:21533474-21533475;chr9:21535817-21535818;chr9:21535832-21535833;chr9:21562161-21562162;chr9:21568642-21568643;chr9:21586771-21586772		2.44	0.00	0.00	0.00	10.91	12.20	1.36	2.38	NA	0.00	0.00	0.00	0.00	0.00	0.00	0.00
N	intron_retention		chr2	.	chr2:20404056-20405108				chr2:20404055-20404056;chr2:20405108-20405109		100.00	96.00	100.00	100.00	100.00	100.00	100.00	100.00	NA	NA	100.00	100.00	100.00	100.00	NA	100.00
N	intron_retention		chr1	+	chr1:68854500-68860618				chr1:68854499-68854500;chr1:68860618-68860619		99.88	100.00	100.00	100.00	100.00	100.00	100.00	100.00	NA	NA	NA	NA	NA	NA	NA	NA
N	alternative_donor	RHPN1	chr8	+	chr8:144451964-144457722;chr8:144457611-144457722;chr8:144451218-144457722;chr8:144451663-144457722;chr8:144456464-144457722;chr8:144449170-144457722;chr8:144450300-144457722	chr8:144456468-144457722		chr8:144449170-144450299;chr8:144450300-144451217;chr8:144451218-144451662;chr8:144451663-144451963;chr8:144451964-144456463;chr8:144456464-144456467;chr8:144456468-144457610	chr8:144449169-144449170;chr8:144450299-144450300;chr8:144451217-144451218;chr8:144451662-144451663;chr8:144451963-144451964;chr8:144456463-144456464;chr8:144456467-144456468		0.00	0.00	0.00	0.00	NA	NA	0.00	NA	0.00	0.00	3.57	3.70	4.00	2.70	5.88	2.70
K	intron_retention		chr22	-	chr22:19429218-19434900				chr22:19429217-19429218;chr22:19434900-19434901		14.44	15.73	28.38	31.25	22.06	22.22	23.97	15.28	21.15	29.55	18.75	14.12	21.13	25.81	16.67	30.77
N	intron_retention		chr16	-	chr16:4931534-4931962				chr16:4931533-4931534;chr16:4931962-4931963		100.00	100.00	100.00	100.00	100.00	100.00	100.00	100.00	100.00	100.00	99.00	100.00	100.00	100.00	100.00	100.00
N	intron_retention		chr7	-	chr7:150069834-150069917				chr7:150069833-150069834;chr7:150069917-150069918		100.00	100.00	100.00	100.00	100.00	100.00	100.00	100.00	80.41	100.00	78.79	100.00	92.05	100.00	100.00	100.00
N	intron_retention		chr18	+	chr18:77804286-77805808				chr18:77804285-77804286;chr18:77805808-77805809		100.00	95.31	100.00	98.21	100.00	100.00	96.08	100.00	100.00	95.00	100.00	100.00	100.00	100.00	100.00	100.00
N	alternative_acceptor	GS1-124K5.12	chr7	-	chr7:66019825-66038371;chr7:65994074-66038371;chr7:66032647-66038371;chr7:66025663-66038371	chr7:66031443-66038371		chr7:65994074-66019824;chr7:66019825-66025662;chr7:66025663-66031442;chr7:66031443-66032646	chr7:65994073-65994074;chr7:66019824-66019825;chr7:66025662-66025663;chr7:66031442-66031443		0.00	0.00	0.00	0.00	0.00	0.00	0.00	0.00	0.00	0.00	0.00	0.00	0.00	0.00	0.00	0.00
N	intron_retention		chr9	+	chr9:140137040-140137141				chr9:140137039-140137040;chr9:140137141-140137142		100.00	100.00	99.93	100.00	100.00	100.00	100.00	100.00	100.00	100.00	100.00	100.00	100.00	100.00	100.00	100.00
N	intron_retention		chr12	.	chr12:52885454-52912832				chr12:52885453-52885454;chr12:52912832-52912833		100.00	99.97	100.00	100.00	100.00	100.00	100.00	100.00	100.00	100.00	NA	NA	NA	NA	100.00	100.00
N	intron_retention		chr7	-	chr7:150094101-150095117				chr7:150094100-150094101;chr7:150095117-150095118		90.00	100.00	100.00	100.00	100.00	83.33	92.31	100.00	100.00	100.00	100.00	100.00	100.00	100.00	100.00	70.59
N	alternative_acceptor	COA6	chr1	+	chr1:234510136-234555846;chr1:234510136-234519468;chr1:234510136-234513263;chr1:234510136-234513204;chr1:234510136-234514775	chr1:234510136-234529116		chr1:234513205-234513263;chr1:234513264-234514775;chr1:234514776-234519468;chr1:234519469-234529116;chr1:234529117-234555846	chr1:234513263-234513264;chr1:234514775-234514776;chr1:234519468-234519469;chr1:234529116-234529117;chr1:234555846-234555847		0.00	0.00	0.00	0.00	0.00	0.00	0.00	0.00	0.00	0.00	0.00	0.00	0.00	0.00	0.00	0.00
N	alternative_acceptor		chr19	+	chr19:7925576-7926771	chr19:7925576-7926763		chr19:7926764-7926771	chr19:7926771-7926772		100.00	100.00	100.00	100.00	100.00	100.00	98.03	100.00	100.00	100.00	100.00	100.00	100.00	100.00	100.00	100.00
N	intron_retention		chr22	-	chr22:38338080-38338350				chr22:38338079-38338080;chr22:38338350-38338351		98.56	100.00	100.00	100.00	100.00	100.00	100.00	100.00	100.00	100.00	100.00	100.00	100.00	100.00	100.00	100.00
N	intron_retention		chr13	.	chr13:45913713-45914128				chr13:45913712-45913713;chr13:45914128-45914129		100.00	100.00	100.00	100.00	100.00	99.60	100.00	100.00	100.00	100.00	100.00	100.00	99.62	100.00	100.00	100.00
N	intron_retention		chr2	+	chr2:179291136-179295421				chr2:179291135-179291136;chr2:179295421-179295422		100.00	100.00	100.00	100.00	100.00	100.00	100.00	100.00	NA	NA	100.00	NA	100.00	100.00	NA	NA
N	alternative_acceptor	PAN2	chr12	-	chr12:56722426-56726596	chr12:56723725-56726596		chr12:56722426-56723724	chr12:56722425-56722426		1.59	0.00	0.00	0.00	0.00	0.00	0.00	0.00	0.00	0.00	0.00	0.00	0.00	1.43	0.00	0.00
N	intron_retention		chr4	+	chr4:42088588-42100058				chr4:42088587-42088588;chr4:42100058-42100059		95.83	100.00	100.00	98.21	96.61	97.06	96.57	97.73	96.83	100.00	99.13	96.46	100.00	98.44	100.00	97.96
N	intron_retention		chr6	-	chr6:18264093-18264197				chr6:18264092-18264093;chr6:18264197-18264198		100.00	100.00	100.00	100.00	100.00	100.00	100.00	100.00	100.00	99.72	100.00	100.00	100.00	100.00	100.00	100.00
N	intron_retention		chr12	-	chr12:120635220-120635254				chr12:120635219-120635220;chr12:120635254-120635255		99.82	100.00	99.64	100.00	100.00	100.00	100.00	100.00	100.00	100.00	100.00	100.00	100.00	100.00	100.00	100.00
N	cassette	CPEB4	chr5	+	chr5:173337608-173370028;chr5:173337608-173371969;chr5:173345258-173371969	chr5:173345258-173359452,chr5:173337608-173359452;chr5:173359504-173370028,chr5:173359504-173371969		chr5:173359453-173359503			32.73	35.11	51.11	48.21	47.06	41.53	33.90	27.46	30.00	50.00	42.11	52.63	60.87	37.84	33.33	NA
N	alternative_acceptor		chr17	+	chr17:28769469-28770828	chr17:28769469-28770819		chr17:28770820-28770828	chr17:28770828-28770829		100.00	98.29	100.00	100.00	100.00	100.00	100.00	98.50	100.00	100.00	100.00	100.00	97.68	97.76	100.00	100.00
N	alternative_donor		chr8	-	chr8:68087808-68089880;chr8:68087808-68109032;chr8:68087808-68092372	chr8:68087808-68112630		chr8:68089881-68092372;chr8:68092373-68109032;chr8:68109033-68112630	chr8:68092372-68092373;chr8:68109032-68109033;chr8:68112630-68112631		17.50	11.76	14.63	13.95	14.63	14.29	9.86	15.00	6.98	7.02	15.00	25.53	16.22	16.28	6.35	6.60
N	intron_retention		chrX	-	chrX:106359176-106365388				chrX:106359175-106359176;chrX:106365388-106365389		100.00	100.00	100.00	100.00	100.00	100.00	100.00	100.00	100.00	100.00	100.00	100.00	100.00	100.00	100.00	97.62
K	intron_retention	MED14	chrX	-	chrX:40569382-40570420				chrX:40569381-40569382;chrX:40570420-40570421		0.00	0.00	0.00	0.00	0.00	0.00	0.53	3.75	2.08	0.00	1.19	0.00	0.00	0.94	1.92	0.00
N	intron_retention		chr7	+	chr7:154736109-154738069				chr7:154736108-154736109;chr7:154738069-154738070		84.62	100.00	100.00	100.00	81.25	90.00	100.00	100.00	100.00	100.00	88.89	100.00	100.00	100.00	100.00	89.47
N	alternative_acceptor	HDGFRP2	chr19	+	chr19:4501330-4501473;chr19:4501330-4501922	chr19:4501330-4502767		chr19:4501474-4501922;chr19:4501923-4502767	chr19:4501922-4501923;chr19:4502767-4502768		0.00	0.00	0.00	0.00	0.00	0.00	0.00	0.00	2.44	0.00	1.44	0.00	1.49	3.68	3.41	0.00
K	intron_retention		chr1	+	chr1:113192092-113196219				chr1:113192091-113192092;chr1:113196219-113196220		0.64	1.20	0.61	0.75	0.73	0.44	1.07	0.84	0.54	0.48	0.33	0.45	0.89	0.83	0.74	0.43
K	intron_retention		chr16	-	chr16:70316688-70323323				chr16:70316687-70316688;chr16:70323323-70323324		0.00	0.00	0.00	0.00	0.00	0.00	0.00	0.00	0.00	0.00	0.00	0.14	0.00	0.12	0.00	0.00
N	intron_retention	CTD-2349B8.1	chr16	+	chr16:19126258-19128751				chr16:19126257-19126258;chr16:19128751-19128752		100.00	100.00	100.00	100.00	100.00	100.00	100.00	100.00	100.00	100.00	100.00	100.00	100.00	100.00	100.00	98.12
K	intron_retention		chr12	-	chr12:57496705-57498246				chr12:57496704-57496705;chr12:57498246-57498247		7.22	6.30	7.49	8.18	5.08	6.38	7.61	7.62	6.35	6.41	4.10	6.06	5.43	5.32	7.23	4.68
N	intron_retention		chr17	.	chr17:76799629-76799705				chr17:76799628-76799629;chr17:76799705-76799706		100.00	100.00	100.00	100.00	100.00	100.00	100.00	98.68	100.00	100.00	100.00	100.00	100.00	100.00	100.00	100.00
K	intron_retention	KARS	chr16	-	chr16:75665152-75665313				chr16:75665151-75665152;chr16:75665313-75665314		0.00	0.17	0.00	0.00	0.00	0.19	0.10	0.00	0.13	0.14	0.30	0.00	0.00	0.14	0.00	0.00
N	mutually_exclusive	SNW1	chr14	-	chr14:78184874-78189523,chr14:78189621-78197330	chr14:78184874-78187053,chr14:78187172-78197330	chr14:78189524-78189620	chr14:78187054-78187171			86.21	83.33	63.64	77.78	100.00	78.95	87.88	88.89	100.00	71.43	81.82	77.78	NA	81.82	81.82	81.82
N	alternative_donor	ATF7,RP11-793H13.10	chr12	-	chr12:53994806-53997073;chr12:53994806-53997131;chr12:53994806-53996419;chr12:53994806-54019734	chr12:53994806-54018429		chr12:53996420-53997073;chr12:53997074-53997131;chr12:53997132-54018429;chr12:54018430-54019734	chr12:53997073-53997074;chr12:53997131-53997132;chr12:54018429-54018430;chr12:54019734-54019735		16.67	16.67	0.00	0.00	0.00	0.00	2.70	0.00	0.00	0.00	0.00	4.17	0.00	3.45	0.00	0.00
N	intron_retention		chr6	+	chr6:46623768-46626698				chr6:46623767-46623768;chr6:46626698-46626699		90.48	91.30	100.00	100.00	96.43	100.00	93.44	90.48	NA	NA	NA	NA	NA	100.00	NA	NA
N	alternative_donor	CTNNB1	chr3	+	chr3:41278201-41279506	chr3:41278211-41279506		chr3:41278201-41278210	chr3:41278200-41278201		0.36	0.47	0.46	0.34	0.37	0.31	0.38	0.17	0.51	0.52	0.75	0.62	0.80	0.61	0.36	0.31
N	alternative_acceptor		chr19	+	chr19:39950601-39953504;chr19:39950601-39955392;chr19:39950601-39954668;chr19:39950601-39954643;chr19:39950601-39955446	chr19:39950601-39955437		chr19:39953505-39954643;chr19:39954644-39954668;chr19:39954669-39955392;chr19:39955393-39955437;chr19:39955438-39955446	chr19:39954643-39954644;chr19:39954668-39954669;chr19:39955392-39955393;chr19:39955437-39955438;chr19:39955446-39955447		98.47	100.00	100.00	99.38	100.00	100.00	99.33	96.79	100.00	100.00	99.61	100.00	100.00	99.76	99.53	99.66
K	intron_retention		chr2	+	chr2:191354593-191362164				chr2:191354592-191354593;chr2:191362164-191362165		1.69	1.60	9.26	4.23	1.27	2.63	0.88	0.00	0.00	1.25	0.00	0.00	0.51	0.38	0.00	0.00
N	cassette	CERS2	chr1	-	chr1:150940354-150947094	chr1:150940354-150940870;chr1:150940989-150947094		chr1:150940871-150940988			100.00	100.00	100.00	100.00	100.00	100.00	100.00	100.00	100.00	100.00	100.00	100.00	100.00	100.00	100.00	97.56
N	alternative_acceptor	ARHGEF4,VRK2	chr2	+	chr2:131802116-131802731;chr2:131802116-131802941	chr2:131802116-131802551		chr2:131802552-131802731;chr2:131802732-131802941	chr2:131802731-131802732;chr2:131802941-131802942		12.50	8.82	9.80	9.09	9.09	9.30	5.76	6.67	NA	NA	NA	NA	NA	NA	NA	3.03
N	alternative_donor	ZFC3H1	chr12	-	chr12:72022818-72023394;chr12:72022818-72023388	chr12:72022818-72023400		chr12:72023389-72023394;chr12:72023395-72023400	chr12:72023394-72023395;chr12:72023400-72023401		3.03	0.00	3.85	0.00	0.00	1.75	4.10	0.00	5.56	0.00	0.00	0.00	0.00	6.52	0.00	0.00
N	cassette	CAMK2G	chr10	-	chr10:75620648-75634154	chr10:75620648-75632746;chr10:75632842-75634154		chr10:75632747-75632841			100.00	98.41	100.00	100.00	100.00	100.00	100.00	100.00	100.00	100.00	100.00	100.00	100.00	100.00	100.00	100.00
N	alternative_donor	GAA	chr17	+	chr17:78092515-78093070;chr17:78092605-78093070	chr17:78092666-78093070		chr17:78092515-78092604;chr17:78092605-78092665	chr17:78092514-78092515;chr17:78092604-78092605		0.37	0.87	0.64	0.62	0.40	0.65	0.37	0.54	1.18	0.00	0.67	1.23	0.58	0.83	0.83	1.22
N	intron_retention		chr14	-	chr14:58734112-58764672				chr14:58734111-58734112;chr14:58764672-58764673		100.00	100.00	100.00	100.00	100.00	100.00	100.00	100.00	88.89	100.00	100.00	100.00	100.00	100.00	100.00	100.00
K	alternative_acceptor	ARL10	chr5	+	chr5:175795986-175815295	chr5:175795986-175798724		chr5:175798725-175815295	chr5:175815295-175815296		100.00	100.00	100.00	100.00	100.00	100.00	100.00	80.00	100.00	100.00	100.00	100.00	100.00	93.33	100.00	100.00
K	alternative_acceptor	PIH1D1	chr19	-	chr19:49954106-49954624	chr19:49954197-49954624		chr19:49954106-49954196	chr19:49954105-49954106		78.57	100.00	58.33	70.00	62.50	NA	97.44	60.00	63.64	85.71	75.00	72.73	83.33	91.67	54.55	90.00
N	alternative_donor	ARHGAP32	chr11	-	chr11:129034323-129149317;chr11:129034323-129149385;chr11:129034323-129043434;chr11:129034323-129137131;chr11:129034323-129053293;chr11:129034323-129149040;chr11:129034323-129132245;chr11:129034323-129061977	chr11:129034323-129136761		chr11:129043435-129053293;chr11:129053294-129061977;chr11:129061978-129132245;chr11:129132246-129136761;chr11:129136762-129137131;chr11:129137132-129149040;chr11:129149041-129149317;chr11:129149318-129149385	chr11:129053293-129053294;chr11:129061977-129061978;chr11:129132245-129132246;chr11:129136761-129136762;chr11:129137131-129137132;chr11:129149040-129149041;chr11:129149317-129149318;chr11:129149385-129149386		0.00	0.00	0.00	0.00	NA	NA	0.00	NA	0.00	0.00	0.00	0.00	0.00	0.00	0.00	0.00
N	intron_retention		chr7	-	chr7:44616956-44620285				chr7:44616955-44616956;chr7:44620285-44620286		100.00	100.00	100.00	100.00	100.00	100.00	100.00	100.00	100.00	100.00	100.00	100.00	75.00	100.00	100.00	100.00
N	intron_retention		chr14	-	chr14:31604149-31604385				chr14:31604148-31604149;chr14:31604385-31604386		100.00	100.00	100.00	100.00	100.00	100.00	100.00	100.00	98.41	100.00	100.00	100.00	100.00	100.00	100.00	100.00
K	intron_retention	TIMM21	chr18	+	chr18:71822639-71825248				chr18:71822638-71822639;chr18:71825248-71825249		0.93	0.00	0.91	1.14	0.98	0.00	3.57	0.00	0.78	0.00	3.05	0.00	0.95	2.82	1.57	0.50
N	cassette	CHD9	chr16	+	chr16:53302039-53308124	chr16:53302039-53307537;chr16:53307698-53308124		chr16:53307538-53307697			100.00	100.00	100.00	100.00	100.00	100.00	99.47	94.52	100.00	100.00	100.00	100.00	100.00	100.00	100.00	100.00
N	intron_retention		chr11	.	chr11:62293226-62294305				chr11:62293225-62293226;chr11:62294305-62294306		100.00	100.00	100.00	100.00	100.00	100.00	99.94	100.00	100.00	100.00	100.00	100.00	100.00	100.00	100.00	100.00
N	intron_retention		chr19	+	chr19:37210792-37211127				chr19:37210791-37210792;chr19:37211127-37211128		100.00	100.00	100.00	100.00	100.00	100.00	100.00	96.00	100.00	100.00	100.00	100.00	100.00	100.00	100.00	100.00
N	alternative_acceptor	MAP3K6	chr1	-	chr1:27690537-27690694	chr1:27690577-27690694		chr1:27690537-27690576	chr1:27690536-27690537		100.00	100.00	94.55	100.00	100.00	94.59	100.00	100.00	97.78	100.00	100.00	100.00	100.00	100.00	91.67	100.00
K	alternative_first_exon	ZHX1	chr8	-	chr8:124262561-124279516;chr8:124262561-124279512	chr8:124262561-124265561	chr8:124279513-124279627	chr8:124265562-124268411			92.31	93.94	97.86	95.21	94.48	98.65	93.09	96.20	97.37	97.80	95.15	88.05	90.96	91.87	97.29	97.84
N	alternative_donor	LAMA1	chr18	-	chr18:6958662-6959339	chr18:6958662-6958835		chr18:6958836-6959339	chr18:6959339-6959340		0.00	0.00	0.00	0.00	0.00	0.00	0.00	0.00	NA	NA	NA	NA	NA	NA	NA	NA
N	alternative_donor	MLK4	chr1	+	chr1:233515457-233518050;chr1:233515475-233518050;chr1:233516661-233518050	chr1:233515461-233518050		chr1:233515457-233515460;chr1:233515461-233515474;chr1:233515475-233516660	chr1:233515456-233515457;chr1:233515460-233515461;chr1:233515474-233515475		0.00	0.00	0.00	0.00	0.00	0.00	0.00	0.00	0.00	0.00	0.00	0.00	0.00	0.86	0.00	0.00
K	intron_retention	HDGFRP2	chr19	+	chr19:4491680-4491760				chr19:4491679-4491680;chr19:4491760-4491761		0.48	1.37	0.00	0.00	0.44	0.00	0.00	0.00	0.00	0.00	0.00	0.00	0.00	0.00	0.00	0.00
K	intron_retention	DCUN1D5	chr11	-	chr11:102937297-102953476				chr11:102937296-102937297;chr11:102953476-102953477		0.46	0.27	0.33	0.00	0.00	0.00	0.33	0.32	0.00	0.00	0.80	1.28	1.16	0.80	0.43	0.30
N	intron_retention		chr16	-	chr16:18805953-18806888				chr16:18805952-18805953;chr16:18806888-18806889		100.00	100.00	100.00	100.00	100.00	100.00	100.00	100.00	100.00	100.00	100.00	100.00	100.00	100.00	98.84	100.00
K	intron_retention		chr19	-	chr19:2043197-2043501				chr19:2043196-2043197;chr19:2043501-2043502		0.59	0.71	0.29	0.30	0.29	0.16	0.55	0.55	0.38	0.26	0.19	0.43	0.53	0.65	0.26	0.38
K	intron_retention		chr2	-	chr2:216249700-216251411				chr2:216249699-216249700;chr2:216251411-216251412		0.00	0.00	0.00	0.00	0.00	0.00	0.00	0.01	0.00	0.00	0.00	0.09	0.00	0.00	0.00	0.00
N	intron_retention		chr1	.	chr1:200613565-200613604				chr1:200613564-200613565;chr1:200613604-200613605		100.00	100.00	100.00	100.00	100.00	100.00	98.78	100.00	100.00	100.00	100.00	100.00	100.00	100.00	100.00	100.00
N	alternative_acceptor	MED1	chr17	-	chr17:37566640-37566833;chr17:37561463-37566833	chr17:37561562-37566833		chr17:37561463-37561561;chr17:37561562-37566639	chr17:37561462-37561463;chr17:37561561-37561562		17.79	8.47	3.24	2.41	2.03	3.14	9.38	15.38	13.79	16.01	15.62	20.53	13.69	6.04	19.61	16.49
N	intron_retention		chr1	+	chr1:228334559-228335167				chr1:228334558-228334559;chr1:228335167-228335168		100.00	100.00	100.00	100.00	100.00	100.00	100.00	100.00	99.60	100.00	100.00	100.00	100.00	100.00	100.00	100.00
K	intron_retention	NAGK	chr2	+	chr2:71302773-71303733				chr2:71302772-71302773;chr2:71303733-71303734		5.97	5.00	4.67	5.19	10.28	5.94	8.33	14.04	5.13	7.14	7.06	7.79	15.07	15.05	6.90	5.83
N	alternative_last_exon		chr11	+	chr11:30352922-30354417;chr11:30352922-30358113	chr11:30352922-30354412	chr11:30358114-30359774	chr11:30354413-30354540			100.00	98.62	100.00	100.00	100.00	100.00	99.66	99.17	96.67	100.00	100.00	100.00	100.00	100.00	100.00	98.59
K	intron_retention		chr3	-	chr3:52738965-52739462				chr3:52738964-52738965;chr3:52739462-52739463		17.07	15.56	19.64	31.58	21.95	20.00	15.38	16.28	8.33	21.05	27.78	21.05	27.27	31.58	11.11	30.77
K	alternative_first_exon	TACC1	chr8	+	chr8:38645810-38646221;chr8:38645262-38646221	chr8:38645765-38646221	chr8:38644722-38645261	chr8:38645624-38645764			0.00	3.64	2.27	2.08	4.35	3.03	3.88	4.65	NA	NA	0.00	NA	0.00	0.00	NA	NA
N	cassette	HAT1	chr2	+	chr2:172822430-172823363	chr2:172822430-172822929;chr2:172823035-172823363		chr2:172822930-172823034			100.00	99.47	99.62	100.00	100.00	100.00	97.21	97.53	100.00	100.00	100.00	100.00	100.00	100.00	100.00	100.00
K	intron_retention	BTBD1	chr15	-	chr15:83689515-83698887				chr15:83689514-83689515;chr15:83698887-83698888		0.00	0.00	0.00	0.41	0.69	0.35	0.32	0.00	0.00	0.00	0.79	0.40	0.00	0.51	0.00	0.00
N	intron_retention		chr12	-	chr12:28114931-28116364				chr12:28114930-28114931;chr12:28116364-28116365		100.00	100.00	100.00	99.94	100.00	100.00	100.00	100.00	NA	NA	NA	NA	NA	NA	NA	NA
K	intron_retention		chr10	-	chr10:861011-863664				chr10:861010-861011;chr10:863664-863665		1.55	0.87	0.50	0.00	1.14	0.00	0.95	1.05	0.00	0.00	0.85	0.49	1.24	0.59	0.00	0.00
N	alternative_donor	TMEM63A	chr1	-	chr1:226058814-226058986;chr1:226058814-226059471;chr1:226058814-226059686	chr1:226058814-226059119		chr1:226058987-226059119;chr1:226059120-226059471;chr1:226059472-226059686	chr1:226059119-226059120;chr1:226059471-226059472;chr1:226059686-226059687		0.00	0.00	0.00	0.00	0.00	0.00	0.00	0.00	0.00	0.00	0.00	0.00	0.00	0.00	0.00	0.00
K	intron_retention	PCGF1	chr2	-	chr2:74734275-74734702				chr2:74734274-74734275;chr2:74734702-74734703		17.73	25.87	26.00	24.72	29.03	29.59	21.66	22.39	29.33	16.44	25.00	21.95	15.94	21.64	28.09	25.19
N	cassette	TRAPPC4	chr11	+	chr11:118890028-118892469;chr11:118889681-118892469;chr11:118890028-118894030;chr11:118890135-118892469	chr11:118890135-118890859,chr11:118889681-118890859,chr11:118890028-118890859;chr11:118890964-118894030,chr11:118890964-118892469		chr11:118890860-118890963			93.02	93.12	93.94	93.14	94.31	81.87	91.89	88.05	89.14	90.82	95.58	92.27	95.02	95.54	92.86	93.28
N	alternative_donor		chr17	-	chr17:58577849-58591706;chr17:58577849-58580091;chr17:58577849-58602358	chr17:58577849-58603154		chr17:58580092-58591706;chr17:58591707-58602358;chr17:58602359-58603154	chr17:58591706-58591707;chr17:58602358-58602359;chr17:58603154-58603155		100.00	100.00	100.00	100.00	100.00	100.00	100.00	100.00	100.00	100.00	100.00	100.00	100.00	100.00	100.00	100.00
N	alternative_acceptor		chr12	+	chr12:54676405-54682941	chr12:54676405-54676862		chr12:54676863-54682941	chr12:54682941-54682942		100.00	100.00	100.00	100.00	100.00	100.00	100.00	100.00	100.00	100.00	93.33	100.00	100.00	100.00	100.00	100.00
N	cassette	POMT1	chr9	+	chr9:134384410-134385646;chr9:134384410-134385289;chr9:134381841-134385646	chr9:134381841-134385129,chr9:134384410-134385129;chr9:134385196-134385646,chr9:134385196-134385289		chr9:134385130-134385195			100.00	97.73	100.00	100.00	100.00	92.73	94.12	92.68	100.00	100.00	97.30	100.00	100.00	98.11	97.67	98.28
K	cassette	NPLOC4	chr17	-	chr17:79526443-79532530	chr17:79526443-79530438;chr17:79530595-79532530		chr17:79530439-79530594			1.18	2.73	2.14	1.69	3.03	3.12	4.23	3.62	1.71	2.13	2.47	2.73	2.39	2.97	3.41	1.42
N	coord_cassette	ASXL1	chr20	+	chr20:30954270-31015930	chr20:30954270-30956817;chr20:30956927-30959580;chr20:30959678-31015930		chr20:30956818-30956926;chr20:30959581-30959677			100.00	100.00	90.00	100.00	100.00	NA	91.30	100.00	NA	100.00	NA	100.00	NA	NA	100.00	100.00
N	alternative_donor	FAM63B	chr15	+	chr15:59114019-59123972;chr15:59120964-59123972;chr15:59114023-59123972	chr15:59115480-59123972		chr15:59114019-59114022;chr15:59114023-59115479;chr15:59115480-59120963	chr15:59114018-59114019;chr15:59114022-59114023;chr15:59115479-59115480		3.70	4.17	2.04	1.59	1.82	1.67	8.80	9.21	0.00	0.00	0.00	0.00	0.00	6.67	0.00	0.00
N	alternative_donor	RP11-410L14.2	chr8	-	chr8:100009195-100025185;chr8:100009195-100024838;chr8:100009195-100025096;chr8:100009195-100014334;chr8:100009195-100025118	chr8:100009195-100013772		chr8:100013773-100014334;chr8:100014335-100024838;chr8:100024839-100025096;chr8:100025097-100025118;chr8:100025119-100025185	chr8:100014334-100014335;chr8:100024838-100024839;chr8:100025096-100025097;chr8:100025118-100025119;chr8:100025185-100025186		5.56	14.29	19.05	20.00	21.05	23.08	6.82	5.88	20.00	28.57	15.38	8.00	30.00	29.41	8.33	9.52
N	intron_retention		chr19	.	chr19:3980070-3980513				chr19:3980069-3980070;chr19:3980513-3980514		86.67	100.00	92.31	100.00	100.00	100.00	100.00	100.00	100.00	100.00	100.00	100.00	100.00	100.00	100.00	100.00
N	cassette	PAIP2	chr5	+	chr5:138677670-138700252;chr5:138677670-138704421	chr5:138677670-138699447;chr5:138699612-138704421,chr5:138699612-138700252		chr5:138699448-138699611			99.79	99.90	100.00	100.00	100.00	100.00	100.00	100.00	100.00	100.00	100.00	100.00	100.00	100.00	100.00	100.00
N	cassette	FTCDNL1	chr2	-	chr2:200625559-200710797;chr2:200684481-200710797;chr2:200689023-200710797	chr2:200689023-200709102,chr2:200684481-200709102,chr2:200625559-200709102;chr2:200709256-200710797		chr2:200709103-200709255			20.00	0.00	3.85	NA	0.00	0.00	8.70	0.00	NA	NA	15.38	18.52	20.00	18.75	30.00	42.86
N	cassette	CYC1	chr8	+	chr8:145150132-145151026;chr8:145150599-145151026;chr8:145150132-145151045	chr8:145150132-145150735,chr8:145150599-145150735;chr8:145150933-145151026,chr8:145150933-145151045		chr8:145150736-145150932			99.23	99.57	99.39	99.30	98.77	99.24	99.78	100.00	98.89	98.83	99.47	99.60	99.20	99.16	99.35	98.70
N	cassette	SLC3A2	chr11	+	chr11:62652830-62655606;chr11:62652163-62655606	chr11:62652830-62652936,chr11:62652163-62652936;chr11:62653081-62655606		chr11:62652937-62653080			100.00	100.00	100.00	100.00	99.96	99.96	99.98	100.00	99.92	100.00	100.00	100.00	100.00	100.00	100.00	99.95
N	intron_retention		chr8	.	chr8:146015313-146015744				chr8:146015312-146015313;chr8:146015744-146015745		100.00	100.00	100.00	100.00	100.00	100.00	98.37	100.00	100.00	100.00	100.00	100.00	100.00	100.00	100.00	100.00
N	intron_retention		chr17	+	chr17:42266446-42266529				chr17:42266445-42266446;chr17:42266529-42266530		100.00	100.00	99.30	100.00	100.00	100.00	100.00	100.00	100.00	100.00	100.00	100.00	100.00	100.00	100.00	100.00
N	intron_retention		chr12	+	chr12:52867499-52886821				chr12:52867498-52867499;chr12:52886821-52886822		100.00	100.00	100.00	100.00	100.00	100.00	99.98	99.98	100.00	100.00	NA	NA	NA	NA	100.00	100.00
K	cassette	FAM13B	chr5	-	chr5:137281687-137284643	chr5:137281687-137281916;chr5:137282001-137284643		chr5:137281917-137282000			75.00	76.47	78.79	69.70	73.53	66.04	72.63	52.38	87.10	90.32	60.81	77.55	69.86	68.14	68.42	80.77
K	intron_retention		chr15	.	chr15:73853390-73854236				chr15:73853389-73853390;chr15:73854236-73854237		0.16	0.31	0.00	0.39	0.15	0.16	0.27	0.66	0.31	0.19	0.17	0.22	0.19	0.07	0.34	0.44
N	intron_retention		chr12	.	chr12:49579434-49666391				chr12:49579433-49579434;chr12:49666391-49666392		100.00	100.00	99.70	100.00	99.76	100.00	100.00	100.00	100.00	100.00	100.00	100.00	100.00	100.00	100.00	100.00
K	intron_retention		chr19	+	chr19:3453915-3456547				chr19:3453914-3453915;chr19:3456547-3456548		0.00	2.94	3.23	0.00	NA	0.00	2.94	0.00	0.00	2.78	1.82	0.00	3.28	3.70	0.00	0.00
N	coord_cassette	FNDC3A	chr13	+	chr13:49720072-49748570	chr13:49720072-49742748;chr13:49742888-49746178;chr13:49746233-49748570		chr13:49742749-49742887;chr13:49746179-49746232			100.00	100.00	100.00	100.00	100.00	100.00	100.00	98.04	100.00	100.00	100.00	100.00	100.00	100.00	100.00	100.00
N	intron_retention		chr8	+	chr8:145535055-145540078				chr8:145535054-145535055;chr8:145540078-145540079		100.00	100.00	100.00	100.00	100.00	100.00	100.00	100.00	100.00	99.13	100.00	100.00	100.00	100.00	100.00	100.00
K	intron_retention		chr17	+	chr17:40985523-40986360				chr17:40985522-40985523;chr17:40986360-40986361		97.60	98.50	97.75	97.71	100.00	97.99	98.28	97.48	96.62	99.32	96.70	95.92	98.09	98.46	96.26	95.24
N	intron_retention		chr22	-	chr22:41754444-41754593				chr22:41754443-41754444;chr22:41754593-41754594		100.00	100.00	100.00	100.00	99.60	100.00	100.00	100.00	100.00	100.00	100.00	100.00	100.00	100.00	100.00	100.00
K	intron_retention		chr6	+	chr6:83872639-83874378				chr6:83872638-83872639;chr6:83874378-83874379		0.00	0.00	4.76	0.00	4.17	5.56	2.50	7.69	NA	NA	NA	NA	NA	0.00	NA	NA
N	alternative_acceptor	HIBADH	chr7	-	chr7:27672065-27689091;chr7:27676357-27689091;chr7:27688264-27689091;chr7:27672046-27689091;chr7:27686901-27689091;chr7:27672061-27689091	chr7:27672049-27689091		chr7:27672046-27672048;chr7:27672049-27672060;chr7:27672061-27672064;chr7:27672065-27676356;chr7:27676357-27686900;chr7:27686901-27688263	chr7:27672045-27672046;chr7:27672048-27672049;chr7:27672060-27672061;chr7:27672064-27672065;chr7:27676356-27676357;chr7:27686900-27686901		0.00	0.00	0.00	0.00	0.00	0.00	0.00	0.00	0.00	1.96	0.00	0.00	0.00	0.82	0.00	1.43
N	alternative_acceptor	C1orf159	chr1	-	chr1:1026949-1027370;chr1:1026990-1027370	chr1:1026946-1027370		chr1:1026946-1026948;chr1:1026949-1026989	chr1:1026945-1026946;chr1:1026948-1026949		100.00	100.00	95.74	100.00	100.00	100.00	97.14	85.00	90.57	93.02	91.67	91.67	93.33	93.62	96.43	92.93
N	alternative_acceptor	UBL5	chr19	+	chr19:9939352-9939512;chr19:9939352-9939528;chr19:9939352-9939511	chr19:9939352-9939464		chr19:9939465-9939511;chr19:9939512-9939512;chr19:9939513-9939528	chr19:9939511-9939512;chr19:9939512-9939513;chr19:9939528-9939529		0.00	0.00	0.09	0.10	0.00	0.25	0.23	0.00	0.00	0.17	0.11	0.00	0.13	0.09	0.00	0.00
K	cassette	PSME3	chr17	+	chr17:40985691-40986360;chr17:40985691-40986110	chr17:40985691-40985792;chr17:40985957-40986110,chr17:40985957-40986360		chr17:40985793-40985956			0.82	1.20	0.62	0.53	1.30	0.70	1.80	1.30	0.51	0.75	0.19	1.11	0.54	0.75	0.61	0.88
N	alternative_acceptor	KIAA1524	chr3	-	chr3:108288395-108295117;chr3:108288455-108295117	chr3:108288424-108295117		chr3:108288395-108288423;chr3:108288424-108288454	chr3:108288394-108288395;chr3:108288423-108288424		4.35	6.90	4.65	6.45	0.00	13.33	12.20	13.33	7.94	4.76	6.90	0.00	8.00	6.90	4.88	2.47
N	intron_retention		chr16	.	chr16:87869250-87877020				chr16:87869249-87869250;chr16:87877020-87877021		95.00	100.00	91.30	100.00	100.00	100.00	88.89	100.00	NA	NA	NA	NA	NA	NA	NA	NA
N	intron_retention		chr9	+	chr9:21971122-21978122				chr9:21971121-21971122;chr9:21978122-21978123		100.00	99.74	100.00	100.00	99.39	100.00	100.00	99.80	100.00	100.00	100.00	100.00	100.00	100.00	100.00	100.00
N	alternative_acceptor		chr11	+	chr11:68133167-68153783	chr11:68133167-68142698		chr11:68142699-68153783	chr11:68153783-68153784		50.00	50.00	100.00	66.67	100.00	100.00	50.00	100.00	86.67	90.91	100.00	100.00	83.33	82.35	72.97	90.38
N	intron_retention		chr19	.	chr19:42752684-42752783				chr19:42752683-42752684;chr19:42752783-42752784		99.21	100.00	100.00	100.00	100.00	100.00	100.00	100.00	100.00	100.00	100.00	100.00	100.00	100.00	100.00	100.00
N	alternative_donor	MRFAP1L1	chr4	-	chr4:6710371-6710952;chr4:6710371-6710957;chr4:6710371-6710879	chr4:6710371-6710960		chr4:6710880-6710952;chr4:6710953-6710957;chr4:6710958-6710960	chr4:6710952-6710953;chr4:6710957-6710958;chr4:6710960-6710961		3.48	2.97	0.34	3.72	0.00	0.00	3.99	0.68	0.00	0.45	4.62	0.00	0.00	2.44	4.78	2.09
K	intron_retention		chr16	-	chr16:47156824-47162235				chr16:47156823-47156824;chr16:47162235-47162236		1.37	0.00	0.94	0.00	0.95	0.00	1.69	0.00	0.79	0.41	0.67	2.27	1.91	1.99	0.91	0.31
N	intron_retention		chr12	+	chr12:52635421-52636796				chr12:52635420-52635421;chr12:52636796-52636797		97.76	96.36	98.99	97.42	98.21	98.92	98.93	98.46	95.06	96.46	98.46	97.93	100.00	98.98	98.99	97.11
N	alternative_acceptor	USP54	chr10	-	chr10:75265185-75276132	chr10:75275285-75276132		chr10:75265185-75275284	chr10:75265184-75265185		18.18	12.12	5.00	4.76	7.69	0.00	25.81	17.65	4.17	2.17	7.58	6.67	3.95	6.12	3.33	5.36
N	intron_retention		chr12	+	chr12:56620204-56623222				chr12:56620203-56620204;chr12:56623222-56623223		98.55	95.08	100.00	100.00	100.00	100.00	100.00	99.02	98.02	100.00	100.00	100.00	100.00	100.00	100.00	100.00
N	alternative_acceptor		chr14	+	chr14:23313719-23313841;chr14:23313719-23313814	chr14:23313719-23313838		chr14:23313815-23313838;chr14:23313839-23313841	chr14:23313838-23313839;chr14:23313841-23313842		100.00	96.54	100.00	99.90	100.00	100.00	100.00	96.37	100.00	99.77	100.00	100.00	100.00	97.70	100.00	100.00
N	alternative_acceptor	NBEAL1	chr2	+	chr2:203992661-203995040	chr2:203992661-203992828		chr2:203992829-203995040	chr2:203995040-203995041		0.00	0.00	0.00	0.00	0.00	0.00	0.00	0.00	NA	NA	NA	NA	NA	NA	0.00	NA
N	intron_retention		chrX	.	chrX:47053318-47053356				chrX:47053317-47053318;chrX:47053356-47053357		100.00	100.00	99.66	100.00	100.00	100.00	100.00	100.00	100.00	100.00	100.00	100.00	100.00	100.00	100.00	100.00
N	intron_retention		chr17	+	chr17:80193483-80193858				chr17:80193482-80193483;chr17:80193858-80193859		100.00	100.00	100.00	98.18	100.00	100.00	100.00	100.00	100.00	100.00	100.00	100.00	100.00	100.00	100.00	100.00
N	alternative_acceptor	ACTN1	chr14	-	chr14:69350993-69351491;chr14:69351026-69351491;chr14:69351035-69351491	chr14:69350930-69351491		chr14:69350930-69350992;chr14:69350993-69351025;chr14:69351026-69351034	chr14:69350929-69350930;chr14:69350992-69350993;chr14:69351025-69351026		0.00	0.00	0.00	0.00	0.00	0.00	0.00	0.00	0.00	0.00	0.00	0.00	0.32	0.00	0.00	0.00
N	alternative_acceptor	TBC1D9B	chr5	-	chr5:179305568-179306046;chr5:179305524-179306046	chr5:179305647-179306046		chr5:179305524-179305567;chr5:179305568-179305646	chr5:179305523-179305524;chr5:179305567-179305568		2.28	1.65	2.78	1.93	1.94	1.94	1.90	1.71	2.63	2.81	2.37	3.31	4.49	4.07	3.60	2.82
N	intron_retention		chrX	+	chrX:15693158-15693812				chrX:15693157-15693158;chrX:15693812-15693813		100.00	100.00	100.00	93.75	100.00	100.00	100.00	100.00	100.00	100.00	NA	NA	NA	NA	100.00	100.00
N	intron_retention		chr6	+	chr6:31126500-31126836				chr6:31126499-31126500;chr6:31126836-31126837		100.00	100.00	100.00	100.00	100.00	100.00	100.00	100.00	100.00	100.00	100.00	100.00	100.00	100.00	98.91	100.00
N	alternative_donor	MAP3K2	chr2	-	chr2:128096627-128100701	chr2:128096627-128100120		chr2:128100121-128100701	chr2:128100701-128100702		0.00	0.00	0.00	0.00	0.00	0.00	0.59	0.00	0.00	0.00	0.00	0.00	0.00	0.00	0.00	0.00
K	cassette	CAMK2G	chr10	-	chr10:75597270-75601926	chr10:75597270-75599296;chr10:75599360-75601926		chr10:75599297-75599359			6.41	7.08	5.04	6.40	7.61	5.10	6.34	2.56	3.26	4.24	1.83	0.85	2.73	1.42	2.29	0.91
N	intron_retention		chr17	.	chr17:38151539-38152514				chr17:38151538-38151539;chr17:38152514-38152515		100.00	100.00	100.00	100.00	100.00	100.00	100.00	100.00	99.69	100.00	100.00	100.00	100.00	100.00	100.00	100.00
N	alternative_first_exon	PCBP1-AS1	chr2	-	chr2:70312757-70313791,chr2:70312757-70314013,chr2:70312757-70315541;chr2:70312757-70314919;chr2:70312757-70315561;chr2:70312757-70322090;chr2:70312757-70314412,chr2:70312757-70314204;chr2:70312757-70313562,chr2:70312757-70313383,chr2:70312757-70313255,chr2:70312757-70313186,chr2:70312757-70312947	chr2:70312757-70314109	chr2:70314920-70315039;chr2:70315562-70315686;chr2:70322091-70322191;chr2:70314413-70314452	chr2:70314110-70314147			0.73	0.00	0.21	0.24	0.00	0.00	0.15	0.00	0.00	0.00	0.40	1.26	0.63	0.43	0.17	0.14
K	alternative_first_exon	TMEM18	chr2	-	chr2:675631-675972,chr2:675631-676112,chr2:675631-676162,chr2:675631-677312;chr2:675631-677288;chr2:675631-676573	chr2:675631-675757	chr2:677289-677439;chr2:676574-676704	chr2:675758-676238			14.69	15.19	6.43	5.17	7.91	8.12	26.42	39.26	29.21	23.08	14.21	24.42	14.23	15.07	28.41	29.81
N	cassette	CSDE1	chr1	-	chr1:115263339-115268831;chr1:115266624-115268831	chr1:115263339-115267841,chr1:115266624-115267841;chr1:115267955-115268831		chr1:115267842-115267954			100.00	100.00	100.00	100.00	100.00	100.00	99.91	99.95	99.93	100.00	100.00	100.00	100.00	100.00	100.00	100.00
N	alternative_acceptor	OSBPL5	chr11	-	chr11:3110374-3111075;chr11:3109574-3111075	chr11:3110179-3111075		chr11:3109574-3110178;chr11:3110179-3110373	chr11:3109573-3109574;chr11:3110178-3110179		1.00	2.06	3.33	2.22	2.94	4.17	1.26	0.00	NA	NA	NA	NA	NA	NA	NA	NA
N	intron_retention		chr20	-	chr20:52192919-52192972				chr20:52192918-52192919;chr20:52192972-52192973		100.00	100.00	100.00	100.00	100.00	100.00	99.82	100.00	100.00	100.00	100.00	100.00	100.00	100.00	100.00	100.00
N	alternative_donor	COPG2	chr7	-	chr7:130352375-130353041;chr7:130352375-130353122;chr7:130352375-130353471	chr7:130352375-130353063		chr7:130353042-130353063;chr7:130353064-130353122;chr7:130353123-130353471	chr7:130353063-130353064;chr7:130353122-130353123;chr7:130353471-130353472		0.00	0.00	0.00	0.00	0.00	0.00	0.00	0.00	0.00	0.00	0.00	0.00	0.00	0.00	0.00	0.00
K	intron_retention	SND1	chr7	+	chr7:127631110-127714553				chr7:127631109-127631110;chr7:127714553-127714554		0.00	0.00	0.00	0.00	0.00	0.00	0.00	0.00	0.32	0.00	0.00	0.00	0.25	0.09	0.00	0.30
K	intron_retention	FAM219A	chr9	-	chr9:34402806-34405913				chr9:34402805-34402806;chr9:34405913-34405914		12.12	20.37	25.00	17.07	13.79	19.35	12.68	8.70	15.38	45.45	NA	NA	20.00	15.38	30.77	23.08
N	intron_retention		chr16	+	chr16:29811370-29814143				chr16:29811369-29811370;chr16:29814143-29814144		100.00	100.00	100.00	100.00	100.00	90.38	100.00	100.00	100.00	100.00	100.00	100.00	100.00	100.00	100.00	100.00
N	cassette	AGPAT3	chr21	+	chr21:45285227-45379514;chr21:45285227-45302384;chr21:45285227-45307048;chr21:45285227-45323837	chr21:45285227-45287019;chr21:45287228-45379514,chr21:45287228-45323837,chr21:45287228-45302384,chr21:45287228-45307048		chr21:45287020-45287227			11.63	8.96	5.88	11.11	0.00	5.00	15.79	3.85	19.05	12.20	23.75	33.33	15.79	12.20	11.63	12.77
K	intron_retention	TEX264	chr3	+	chr3:51733591-51737739				chr3:51733590-51733591;chr3:51737739-51737740		0.54	0.00	1.03	0.00	0.00	0.75	0.90	0.80	0.00	0.00	0.39	0.00	0.29	0.59	0.00	0.21
N	intron_retention		chr16	-	chr16:68264219-68265198				chr16:68264218-68264219;chr16:68265198-68265199		100.00	100.00	100.00	100.00	100.00	100.00	100.00	100.00	100.00	98.63	100.00	100.00	100.00	100.00	100.00	100.00
K	intron_retention		chr20	-	chr20:62593358-62593625				chr20:62593357-62593358;chr20:62593625-62593626		0.00	0.00	1.08	0.97	0.00	0.00	0.58	0.00	0.93	1.52	0.59	1.21	1.70	3.00	0.39	0.34
N	alternative_acceptor		chr4	+	chr4:38097712-38102325;chr4:38097712-38099645;chr4:38097712-38102303	chr4:38097712-38104619		chr4:38099646-38102303;chr4:38102304-38102325;chr4:38102326-38104619	chr4:38102303-38102304;chr4:38102325-38102326;chr4:38104619-38104620		100.00	100.00	100.00	100.00	100.00	100.00	100.00	100.00	NA	NA	100.00	100.00	100.00	100.00	NA	NA
N	alternative_donor	SERTAD1	chr19	-	chr19:40929454-40931773;chr19:40929454-40930501;chr19:40929454-40931166;chr19:40929454-40931167	chr19:40929454-40930936		chr19:40930502-40930936;chr19:40930937-40931166;chr19:40931167-40931167;chr19:40931168-40931773	chr19:40930936-40930937;chr19:40931166-40931167;chr19:40931167-40931168;chr19:40931773-40931774		0.00	0.58	0.57	0.59	0.83	0.68	0.55	1.13	0.00	0.00	0.63	1.04	0.76	1.45	0.00	0.67
N	intron_retention		chr6	-	chr6:30692740-30692815				chr6:30692739-30692740;chr6:30692815-30692816		100.00	100.00	100.00	99.92	100.00	100.00	100.00	100.00	100.00	100.00	100.00	100.00	100.00	100.00	100.00	100.00
K	alternative_first_exon	KIFAP3,MOB3C	chr1	-	chr1:47079044-47081868,chr1:47079044-47082267;chr1:47079044-47082382	chr1:47079044-47080642	chr1:47082383-47082563	chr1:47080643-47080805			7.50	14.29	8.57	11.76	16.67	17.39	18.84	17.24	10.53	7.69	NA	NA	NA	NA	7.14	10.00
K	intron_retention	PTPN23	chr3	+	chr3:47447896-47447970				chr3:47447895-47447896;chr3:47447970-47447971		0.00	1.02	2.04	0.89	0.00	0.00	0.43	0.88	0.00	2.27	0.00	2.67	1.11	1.53	0.00	3.03
N	intron_retention	MTIF2	chr2	-	chr2:55495876-55496194				chr2:55495875-55495876;chr2:55496194-55496195		90.91	100.00	100.00	100.00	NA	NA	100.00	100.00	NA	NA	NA	NA	NA	NA	NA	NA
N	intron_retention		chr17	-	chr17:17720902-17721009				chr17:17720901-17720902;chr17:17721009-17721010		94.12	100.00	95.45	90.00	NA	100.00	100.00	89.47	97.56	100.00	100.00	95.83	100.00	100.00	100.00	100.00
N	intron_retention		chr12	-	chr12:51512528-51566383				chr12:51512527-51512528;chr12:51566383-51566384		100.00	100.00	98.41	100.00	100.00	100.00	100.00	100.00	100.00	100.00	100.00	100.00	100.00	100.00	100.00	100.00
N	alternative_donor		chr4	-	chr4:153574080-153600972;chr4:153574080-153580828	chr4:153574080-153601021		chr4:153580829-153600972;chr4:153600973-153601021	chr4:153600972-153600973;chr4:153601021-153601022		94.58	94.95	93.17	95.40	95.10	92.90	93.97	94.12	87.50	96.55	100.00	NA	NA	92.86	95.83	97.44
N	coord_cassette	KIAA1731	chr11	+	chr11:93433353-93439910	chr11:93433353-93435625;chr11:93435804-93435941;chr11:93436086-93439910		chr11:93435626-93435803;chr11:93435942-93436085			100.00	100.00	100.00	100.00	100.00	87.50	100.00	100.00	100.00	90.91	100.00	100.00	100.00	100.00	100.00	100.00
N	alternative_donor	NSUN2	chr5	-	chr5:6602614-6604250;chr5:6602614-6604251	chr5:6602614-6603725		chr5:6603726-6604250;chr5:6604251-6604251	chr5:6604250-6604251;chr5:6604251-6604252		1.85	3.54	3.85	1.90	2.17	4.12	3.98	1.82	1.39	2.04	3.75	2.42	2.88	3.72	1.68	1.77
K	intron_retention		chr15	+	chr15:91016243-91016946				chr15:91016242-91016243;chr15:91016946-91016947		0.00	0.00	0.00	0.00	0.17	0.00	0.09	0.00	0.00	0.23	0.00	0.00	0.00	0.23	0.00	0.00
N	alternative_acceptor	AC024592.12	chr19	-	chr19:5896819-5896915;chr19:5896662-5896915	chr19:5896547-5896915		chr19:5896547-5896661;chr19:5896662-5896818	chr19:5896546-5896547;chr19:5896661-5896662		0.00	0.00	0.53	0.00	0.00	0.00	0.94	0.00	0.00	0.00	0.00	0.00	0.00	0.00	0.00	0.00
K	intron_retention	DMKN	chr19	-	chr19:35996952-36001085				chr19:35996951-35996952;chr19:36001085-36001086		64.52	86.49	81.82	73.53	82.35	77.27	72.09	73.68	55.56	68.18	84.21	86.96	89.29	88.37	60.87	61.90
N	alternative_acceptor	H2AFY	chr5	-	chr5:134678432-134678949;chr5:134675266-134678949;chr5:134675453-134678949;chr5:134675231-134678949	chr5:134670832-134678949		chr5:134670832-134675230;chr5:134675231-134675265;chr5:134675266-134675452;chr5:134675453-134678431	chr5:134670831-134670832;chr5:134675230-134675231;chr5:134675265-134675266;chr5:134675452-134675453		98.37	97.97	98.12	98.03	97.31	97.60	97.07	97.40	98.89	99.03	98.29	98.41	97.39	97.25	98.88	99.16
N	cassette	WDR45	chrX	-	chrX:48933605-48934303;chrX:48933605-48935495	chrX:48933605-48934088;chrX:48934184-48935495,chrX:48934184-48934303		chrX:48934089-48934183			99.67	99.03	100.00	100.00	100.00	100.00	100.00	100.00	98.94	100.00	99.14	100.00	100.00	100.00	100.00	100.00
N	alternative_donor		chr12	-	chr12:56995187-56996548	chr12:56995187-56995329		chr12:56995330-56996548	chr12:56996548-56996549		100.00	100.00	100.00	100.00	100.00	100.00	100.00	100.00	100.00	98.62	100.00	100.00	100.00	100.00	100.00	100.00
N	cassette	NPM1	chr5	+	chr5:170819821-170832305;chr5:170819983-170832305;chr5:170819983-170827842;chr5:170819983-170834703	chr5:170819821-170827156,chr5:170819983-170827156;chr5:170827215-170827842,chr5:170827215-170832305,chr5:170827215-170834703		chr5:170827157-170827214			99.79	99.83	99.92	99.87	99.80	99.70	99.69	99.66	99.87	99.88	99.91	99.86	99.91	99.89	99.94	99.96
K	intron_retention		chr6	+	chr6:168347582-168348532				chr6:168347581-168347582;chr6:168348532-168348533		0.55	1.34	0.86	0.60	1.35	0.00	1.72	0.68	1.29	1.19	3.12	1.12	5.36	3.43	2.49	1.26
N	alternative_donor	EFNA5	chr5	-	chr5:106763211-106763840;chr5:106763211-107005512;chr5:106763211-107005324;chr5:106763211-107006189;chr5:106763211-106936975;chr5:106763211-106764445;chr5:106763211-107005342	chr5:106763211-107005436		chr5:106763841-106764445;chr5:106764446-106936975;chr5:106936976-107005324;chr5:107005325-107005342;chr5:107005343-107005436;chr5:107005437-107005512;chr5:107005513-107006189	chr5:106764445-106764446;chr5:106936975-106936976;chr5:107005324-107005325;chr5:107005342-107005343;chr5:107005436-107005437;chr5:107005512-107005513;chr5:107006189-107006190		0.00	0.00	0.00	0.00	0.00	0.00	0.00	0.00	0.00	0.00	0.00	0.00	0.00	0.00	0.00	0.00
K	intron_retention	NSUN6	chr10	-	chr10:18837167-18840751				chr10:18837166-18837167;chr10:18840751-18840752		0.00	4.55	0.00	1.72	4.55	0.00	4.55	4.65	0.00	0.00	0.00	1.61	0.00	0.00	2.17	0.00
N	cassette	C22orf39,HIRA	chr22	-	chr22:19341043-19343282	chr22:19341043-19341518;chr22:19341642-19343282		chr22:19341519-19341641			100.00	99.12	100.00	100.00	98.67	100.00	98.06	97.50	100.00	100.00	100.00	100.00	100.00	100.00	100.00	100.00
K	intron_retention		chr11	+	chr11:118941108-118942305				chr11:118941107-118941108;chr11:118942305-118942306		0.00	0.00	1.33	0.00	1.61	0.00	0.74	0.00	0.00	1.89	0.68	0.00	1.34	1.35	2.08	0.00
N	intron_retention		chr12	-	chr12:7279957-7311187				chr12:7279956-7279957;chr12:7311187-7311188		100.00	100.00	98.51	100.00	100.00	100.00	100.00	100.00	100.00	100.00	100.00	100.00	100.00	100.00	100.00	100.00
N	intron_retention		chr4	-	chr4:39501391-39536535				chr4:39501390-39501391;chr4:39536535-39536536		100.00	100.00	100.00	100.00	100.00	100.00	100.00	100.00	100.00	100.00	100.00	100.00	100.00	94.57	100.00	100.00
N	intron_retention		chr7	-	chr7:128035329-128036639				chr7:128035328-128035329;chr7:128036639-128036640		54.55	77.78	66.67	54.55	NA	NA	76.47	NA	NA	NA	NA	NA	NA	NA	NA	NA
K	intron_retention		chr16	+	chr16:84492795-84492875				chr16:84492794-84492795;chr16:84492875-84492876		100.00	97.83	100.00	100.00	100.00	84.21	98.11	100.00	4.65	4.14	36.36	33.33	0.00	5.71	4.86	6.55
N	intron_retention		chr6	.	chr6:83073625-83074809				chr6:83073624-83073625;chr6:83074809-83074810		100.00	100.00	100.00	100.00	100.00	100.00	99.52	100.00	100.00	100.00	100.00	100.00	100.00	100.00	100.00	100.00
N	intron_retention		chr10	-	chr10:33243416-33246686				chr10:33243415-33243416;chr10:33246686-33246687		91.30	94.12	93.55	92.77	95.45	92.68	100.00	100.00	NA	NA	100.00	88.89	87.50	100.00	NA	NA
N	intron_retention		chr19	.	chr19:16986596-16986643				chr19:16986595-16986596;chr19:16986643-16986644		100.00	100.00	100.00	97.62	100.00	100.00	100.00	100.00	100.00	100.00	100.00	100.00	100.00	100.00	100.00	100.00
K	cassette	APC	chr5	+	chr5:112116601-112136975	chr5:112116601-112128142;chr5:112128227-112136975		chr5:112128143-112128226			100.00	100.00	96.47	100.00	100.00	98.95	100.00	96.72	100.00	100.00	100.00	100.00	100.00	100.00	100.00	94.87
N	alternative_acceptor	CTSH	chr15	-	chr15:79214547-79215334;chr15:79214548-79215334	chr15:79214565-79215334		chr15:79214547-79214547;chr15:79214548-79214564	chr15:79214546-79214547;chr15:79214547-79214548		0.00	0.00	1.01	0.00	0.68	0.87	1.12	0.00	0.00	0.00	0.31	0.41	0.27	0.31	0.00	0.56
N	cassette	HERC2	chr15	-	chr15:28421746-28422095	chr15:28421746-28421832;chr15:28421915-28422095		chr15:28421833-28421914			100.00	100.00	100.00	100.00	100.00	98.28	98.39	100.00	100.00	100.00	100.00	100.00	100.00	100.00	100.00	100.00
N	intron_retention		chr12	.	chr12:52886467-52912806				chr12:52886466-52886467;chr12:52912806-52912807		100.00	100.00	100.00	100.00	100.00	100.00	99.99	100.00	100.00	NA	NA	NA	NA	NA	100.00	100.00
N	intron_retention		chr17	+	chr17:36872657-36872746				chr17:36872656-36872657;chr17:36872746-36872747		100.00	100.00	100.00	100.00	100.00	100.00	100.00	100.00	100.00	100.00	100.00	100.00	100.00	100.00	100.00	99.60
N	intron_retention		chr5	-	chr5:68662423-68711252				chr5:68662422-68662423;chr5:68711252-68711253		100.00	100.00	100.00	100.00	93.33	100.00	100.00	100.00	100.00	100.00	100.00	100.00	100.00	100.00	100.00	100.00
N	intron_retention		chr2	-	chr2:216256397-216261579				chr2:216256396-216256397;chr2:216261579-216261580		100.00	100.00	100.00	100.00	100.00	99.98	100.00	100.00	100.00	100.00	100.00	100.00	100.00	100.00	100.00	100.00
N	intron_retention		chr17	-	chr17:73871997-73872068				chr17:73871996-73871997;chr17:73872068-73872069		100.00	100.00	100.00	100.00	100.00	100.00	98.73	100.00	100.00	100.00	100.00	100.00	100.00	100.00	100.00	100.00
K	intron_retention	ELMSAN1	chr14	-	chr14:74192064-74192735				chr14:74192063-74192064;chr14:74192735-74192736		2.25	0.00	0.00	0.00	0.00	0.00	1.22	0.00	0.00	0.00	0.00	2.33	2.33	0.00	2.78	0.00
K	intron_retention	EIF2S1	chr14	+	chr14:67847483-67848309				chr14:67847482-67847483;chr14:67848309-67848310		0.74	1.44	1.75	1.32	1.39	0.50	0.94	1.60	0.00	0.00	0.00	0.73	0.00	0.67	0.00	0.21
N	alternative_acceptor	HNRNPH1	chr5	-	chr5:179042583-179050281	chr5:179050166-179050281		chr5:179042583-179050165	chr5:179042582-179042583		100.00	100.00	100.00	100.00	100.00	100.00	100.00	100.00	100.00	100.00	100.00	100.00	100.00	99.90	100.00	100.00
N	intron_retention		chr19	-	chr19:4705983-4710144				chr19:4705982-4705983;chr19:4710144-4710145		100.00	100.00	78.57	NA	NA	NA	NA	100.00	NA	NA	NA	NA	100.00	90.00	100.00	NA
N	coord_cassette	FKTN	chr9	+	chr9:108370233-108382186	chr9:108370233-108377558;chr9:108377689-108380239;chr9:108380374-108382186		chr9:108377559-108377688;chr9:108380240-108380373			100.00	100.00	100.00	100.00	100.00	100.00	100.00	100.00	100.00	87.50	100.00	100.00	100.00	100.00	100.00	100.00
N	intron_retention		chr6	.	chr6:150210470-150210504				chr6:150210469-150210470;chr6:150210504-150210505		100.00	100.00	100.00	100.00	100.00	100.00	100.00	100.00	100.00	NA	NA	NA	NA	NA	91.67	100.00
N	alternative_acceptor	KIAA0556	chr16	+	chr16:27715320-27718889;chr16:27715320-27720025	chr16:27715320-27720034		chr16:27718890-27720025;chr16:27720026-27720034	chr16:27720025-27720026;chr16:27720034-27720035		0.00	0.00	0.00	0.00	3.70	0.00	1.82	0.00	0.00	0.00	0.00	3.85	0.00	0.00	0.00	0.00
N	cassette	PRDM8	chr4	+	chr4:81117756-81118778;chr4:81117756-81118782	chr4:81117756-81118116;chr4:81118371-81118782,chr4:81118371-81118778		chr4:81118117-81118370			100.00	92.86	100.00	100.00	100.00	100.00	97.30	90.91	100.00	85.19	NA	100.00	100.00	75.00	81.08	89.36
N	coord_cassette	MKI67	chr10	-	chr10:129914801-129923839	chr10:129914801-129921144;chr10:129921261-129921354;chr10:129921434-129923839		chr10:129921145-129921260;chr10:129921355-129921433			100.00	100.00	100.00	100.00	100.00	100.00	100.00	96.43	100.00	100.00	100.00	100.00	100.00	100.00	100.00	100.00
N	alternative_acceptor	SLC29A1	chr6	+	chr6:44200744-44206401;chr6:44200744-44201153;chr6:44200744-44201129;chr6:44200744-44206449;chr6:44200744-44203762	chr6:44200744-44209920		chr6:44201130-44201153;chr6:44201154-44203762;chr6:44203763-44206401;chr6:44206402-44206449;chr6:44206450-44209920	chr6:44201153-44201154;chr6:44203762-44203763;chr6:44206401-44206402;chr6:44206449-44206450;chr6:44209920-44209921		0.00	0.00	0.00	0.00	0.00	0.00	0.00	0.00	1.67	0.00	16.67	10.00	5.88	3.85	0.00	0.00
N	intron_retention		chr8	-	chr8:104335261-104337245				chr8:104335260-104335261;chr8:104337245-104337246		100.00	100.00	100.00	100.00	100.00	99.08	100.00	100.00	100.00	100.00	100.00	100.00	100.00	100.00	100.00	100.00
N	alternative_acceptor	FAM219A	chr9	-	chr9:34405963-34458234	chr9:34429476-34458234		chr9:34405963-34429475	chr9:34405962-34405963		0.00	25.00	25.00	0.00	0.00	25.00	8.33	16.67	0.00	NA	NA	NA	0.00	0.00	0.00	NA
N	intron_retention		chr1	+	chr1:77553749-77555525				chr1:77553748-77553749;chr1:77555525-77555526		100.00	100.00	100.00	100.00	100.00	100.00	100.00	100.00	100.00	100.00	100.00	100.00	92.31	100.00	100.00	100.00
N	intron_retention		chr2	.	chr2:242170346-242173335				chr2:242170345-242170346;chr2:242173335-242173336		100.00	100.00	100.00	100.00	100.00	100.00	100.00	100.00	100.00	100.00	100.00	99.45	100.00	100.00	100.00	100.00
K	intron_retention	ANKFY1	chr17	-	chr17:4076740-4077203				chr17:4076739-4076740;chr17:4077203-4077204		0.00	6.38	4.44	3.26	4.00	3.25	5.86	4.30	2.63	0.00	3.03	3.70	4.03	5.61	0.77	2.63
K	intron_retention	ERVK3-1	chr19	+	chr19:58823428-58823531				chr19:58823427-58823428;chr19:58823531-58823532		91.67	96.67	100.00	95.45	100.00	100.00	96.15	86.84	91.67	91.67	96.43	94.44	94.29	96.49	88.89	94.29
N	intron_retention		chr10	.	chr10:36812611-36812769				chr10:36812610-36812611;chr10:36812769-36812770		98.04	99.19	100.00	100.00	100.00	100.00	99.73	100.00	100.00	100.00	100.00	100.00	100.00	100.00	100.00	100.00
N	intron_retention		chr19	.	chr19:1111079-1111607				chr19:1111078-1111079;chr19:1111607-1111608		100.00	100.00	100.00	NA	NA	NA	NA	NA	100.00	NA	100.00	100.00	100.00	100.00	100.00	100.00
N	intron_retention		chr17	-	chr17:76968000-76969051				chr17:76967999-76968000;chr17:76969051-76969052		100.00	100.00	100.00	100.00	100.00	100.00	100.00	100.00	100.00	100.00	100.00	100.00	100.00	100.00	97.68	100.00
N	cassette	LTN1	chr21	-	chr21:30329271-30330707;chr21:30329210-30330707	chr21:30329271-30329653,chr21:30329210-30329653;chr21:30329799-30330707		chr21:30329654-30329798			100.00	100.00	100.00	100.00	100.00	97.20	100.00	100.00	100.00	100.00	100.00	100.00	100.00	100.00	100.00	100.00
N	alternative_acceptor	BRD1	chr22	-	chr22:50191800-50192205;chr22:50191645-50192205	chr22:50191766-50192205		chr22:50191645-50191765;chr22:50191766-50191799	chr22:50191644-50191645;chr22:50191765-50191766		94.74	97.01	98.00	98.15	98.15	98.33	95.04	96.67	100.00	100.00	95.24	91.43	96.77	96.81	100.00	100.00
N	intron_retention		chr12	+	chr12:56498581-56500371				chr12:56498580-56498581;chr12:56500371-56500372		81.42	75.84	85.85	83.44	89.44	94.05	88.11	89.94	90.69	92.79	93.25	89.83	94.93	91.41	92.98	91.94
K	intron_retention	WASH4P	chr16	-	chr16:67052-67290				chr16:67051-67052;chr16:67290-67291		100.00	96.97	100.00	100.00	96.77	100.00	95.77	96.97	100.00	95.00	100.00	100.00	100.00	100.00	100.00	100.00
N	intron_retention		chr15	-	chr15:55522685-55527038				chr15:55522684-55522685;chr15:55527038-55527039		100.00	95.83	100.00	100.00	100.00	100.00	100.00	100.00	100.00	100.00	100.00	100.00	100.00	100.00	99.12	100.00
K	intron_retention		chr17	-	chr17:7499313-7504726				chr17:7499312-7499313;chr17:7504726-7504727		0.00	0.00	0.73	0.00	0.43	0.41	0.36	0.00	0.00	0.00	0.00	0.00	0.00	0.00	0.00	0.00
N	alternative_donor	MORN1	chr1	-	chr1:2321436-2322896;chr1:2321436-2322871;chr1:2321436-2322110	chr1:2321436-2321655		chr1:2321656-2322110;chr1:2322111-2322871;chr1:2322872-2322896	chr1:2322110-2322111;chr1:2322871-2322872;chr1:2322896-2322897		8.33	6.67	6.25	10.53	12.50	14.29	4.00	12.50	12.50	6.45	5.00	5.88	7.41	7.69	11.11	12.50
N	intron_retention		chr12	+	chr12:118684438-118684524				chr12:118684437-118684438;chr12:118684524-118684525		100.00	100.00	100.00	100.00	100.00	95.39	100.00	100.00	100.00	100.00	100.00	100.00	100.00	100.00	100.00	100.00
N	alternative_acceptor		chr12	-	chr12:52867018-52885493;chr12:52866065-52885493;chr12:52867027-52885493;chr12:52866038-52885493;chr12:52844378-52885493;chr12:52867006-52885493	chr12:52845359-52885493		chr12:52844378-52845358;chr12:52845359-52866037;chr12:52866038-52866064;chr12:52866065-52867005;chr12:52867006-52867017;chr12:52867018-52867026	chr12:52844377-52844378;chr12:52845358-52845359;chr12:52866037-52866038;chr12:52866064-52866065;chr12:52867005-52867006;chr12:52867017-52867018		0.00	0.00	0.00	0.00	0.00	0.00	0.00	0.00	NA	NA	NA	NA	NA	NA	NA	NA
N	intron_retention		chr17	+	chr17:48435842-48437329				chr17:48435841-48435842;chr17:48437329-48437330		100.00	100.00	98.04	100.00	100.00	97.30	98.81	100.00	100.00	93.62	100.00	94.44	96.97	100.00	100.00	96.88
N	alternative_acceptor	GPR108	chr19	-	chr19:6731072-6731209;chr19:6731059-6731209;chr19:6731123-6731209	chr19:6731066-6731209		chr19:6731059-6731065;chr19:6731066-6731071;chr19:6731072-6731122	chr19:6731058-6731059;chr19:6731065-6731066;chr19:6731071-6731072		10.53	9.09	6.14	4.95	5.31	0.00	5.85	5.59	9.68	8.51	11.47	7.87	4.94	6.63	9.33	9.76
K	intron_retention		chr22	+	chr22:38040968-38041371				chr22:38040967-38040968;chr22:38041371-38041372		0.66	0.57	1.06	2.54	2.14	1.35	1.21	0.00	0.00	0.00	0.00	2.38	0.00	0.00	1.10	1.09
N	alternative_acceptor	MMP19	chr12	-	chr12:56231792-56232389;chr12:56231810-56232389;chr12:56231738-56232389	chr12:56231918-56232389		chr12:56231738-56231791;chr12:56231792-56231809;chr12:56231810-56231917	chr12:56231737-56231738;chr12:56231791-56231792;chr12:56231809-56231810		2.63	6.38	16.00	9.68	14.29	20.00	3.70	5.71	NA	NA	NA	NA	NA	NA	NA	NA
N	alternative_acceptor	SLC15A4	chr12	-	chr12:129294019-129294487;chr12:129294013-129294487	chr12:129294018-129294487		chr12:129294013-129294017;chr12:129294018-129294018	chr12:129294012-129294013;chr12:129294017-129294018		2.63	0.00	0.00	0.00	0.00	0.00	0.00	0.00	0.00	0.00	0.00	0.00	0.00	0.00	0.00	0.00
N	intron_retention		chr3	.	chr3:195590709-195590752				chr3:195590708-195590709;chr3:195590752-195590753		97.02	98.14	99.22	98.58	94.51	96.43	97.81	96.84	97.87	98.80	96.88	98.54	96.03	99.45	97.79	97.83
N	intron_retention		chr19	-	chr19:47287928-47290656				chr19:47287927-47287928;chr19:47290656-47290657		100.00	100.00	100.00	100.00	100.00	100.00	95.45	100.00	100.00	100.00	100.00	100.00	100.00	100.00	100.00	100.00
N	intron_retention		chr8	-	chr8:144812768-144814803				chr8:144812767-144812768;chr8:144814803-144814804		96.00	90.32	97.14	94.44	100.00	100.00	93.55	100.00	98.15	100.00	85.92	93.62	97.10	90.22	90.57	95.18
N	intron_retention		chr6	-	chr6:34213290-34213344				chr6:34213289-34213290;chr6:34213344-34213345		100.00	100.00	100.00	100.00	100.00	100.00	100.00	100.00	100.00	100.00	100.00	100.00	100.00	99.96	100.00	100.00
N	intron_retention	PHF3	chr6	+	chr6:64421259-64421531				chr6:64421258-64421259;chr6:64421531-64421532		100.00	92.86	100.00	100.00	100.00	100.00	97.62	100.00	100.00	95.83	100.00	100.00	100.00	100.00	100.00	100.00
N	intron_retention		chr1	.	chr1:156714061-156714092				chr1:156714060-156714061;chr1:156714092-156714093		100.00	99.95	100.00	100.00	100.00	100.00	100.00	100.00	100.00	100.00	100.00	100.00	100.00	100.00	100.00	100.00
N	intron_retention		chr19	+	chr19:54667306-54709961				chr19:54667305-54667306;chr19:54709961-54709962		100.00	100.00	100.00	100.00	100.00	100.00	100.00	100.00	100.00	100.00	97.18	100.00	100.00	100.00	100.00	100.00
N	intron_retention		chr20	-	chr20:43954058-43954095				chr20:43954057-43954058;chr20:43954095-43954096		99.96	100.00	100.00	100.00	100.00	100.00	100.00	100.00	100.00	100.00	100.00	100.00	100.00	100.00	100.00	100.00
K	intron_retention		chr5	.	chr5:31531633-31532096				chr5:31531632-31531633;chr5:31532096-31532097		2.17	0.00	0.00	0.00	0.00	0.00	0.65	0.00	1.28	1.77	0.00	0.00	1.39	0.00	0.00	0.91
N	alternative_acceptor	ASB16-AS1	chr17	-	chr17:42260462-42263932;chr17:42260438-42263932	chr17:42255887-42263932		chr17:42255887-42260437;chr17:42260438-42260461	chr17:42255886-42255887;chr17:42260437-42260438		0.00	28.57	0.00	0.00	0.00	0.00	0.00	0.00	0.00	0.00	0.00	0.00	0.00	0.00	0.00	0.00
K	intron_retention	CNKSR1	chr1	+	chr1:26507388-26508347				chr1:26507387-26507388;chr1:26508347-26508348		5.88	6.20	6.74	5.00	3.95	2.59	6.69	3.17	7.21	7.62	6.02	10.53	6.98	7.84	5.71	4.49
N	cassette	C18orf8	chr18	+	chr18:21110097-21110474	chr18:21110097-21110192;chr18:21110262-21110474		chr18:21110193-21110261			98.33	100.00	100.00	100.00	100.00	100.00	99.19	100.00	100.00	100.00	100.00	100.00	100.00	100.00	100.00	100.00
K	intron_retention		chr5	-	chr5:880005-881221				chr5:880004-880005;chr5:881221-881222		1.44	0.00	1.12	0.63	0.00	1.74	0.67	4.07	0.49	0.84	0.89	0.00	0.68	1.44	2.04	2.61
N	intron_retention		chr17	+	chr17:6917537-6917631				chr17:6917536-6917537;chr17:6917631-6917632		100.00	99.84	100.00	100.00	100.00	100.00	100.00	100.00	100.00	100.00	100.00	100.00	100.00	100.00	100.00	100.00
N	intron_retention		chr6	-	chr6:109308122-109309745				chr6:109308121-109308122;chr6:109309745-109309746		100.00	100.00	100.00	100.00	100.00	100.00	94.05	100.00	NA	NA	NA	NA	NA	100.00	NA	NA
K	intron_retention		chr17	+	chr17:37900461-37900805				chr17:37900460-37900461;chr17:37900805-37900806		3.12	2.88	8.70	6.12	5.26	5.13	2.80	3.00	2.27	4.31	3.95	4.08	6.95	6.58	3.57	4.32
N	intron_retention		chr12	+	chr12:52911759-52913558				chr12:52911758-52911759;chr12:52913558-52913559		100.00	100.00	100.00	100.00	100.00	100.00	99.95	100.00	NA	NA	NA	NA	NA	NA	NA	NA
N	intron_retention		chr10	-	chr10:120809344-120809395				chr10:120809343-120809344;chr10:120809395-120809396		100.00	100.00	100.00	100.00	100.00	100.00	100.00	100.00	99.76	100.00	100.00	100.00	100.00	100.00	100.00	100.00
N	cassette	MTSS1L	chr16	-	chr16:70712313-70713688;chr16:70713152-70713688;chr16:70713227-70713688	chr16:70713152-70713532,chr16:70713227-70713532,chr16:70712313-70713532;chr16:70713608-70713688		chr16:70713533-70713607			100.00	100.00	100.00	100.00	100.00	100.00	97.06	100.00	99.22	100.00	100.00	100.00	100.00	100.00	100.00	100.00
N	alternative_donor	NAGK	chr2	+	chr2:71296192-71297631;chr2:71295843-71297631;chr2:71295467-71297631;chr2:71296918-71297631;chr2:71295803-71297631	chr2:71295972-71297631		chr2:71295467-71295802;chr2:71295803-71295842;chr2:71295843-71295971;chr2:71295972-71296191;chr2:71296192-71296917	chr2:71295466-71295467;chr2:71295802-71295803;chr2:71295842-71295843;chr2:71295971-71295972;chr2:71296191-71296192		0.00	0.00	0.00	0.00	0.00	0.00	0.00	0.00	0.00	0.00	0.00	0.00	0.00	0.00	0.00	0.00
K	intron_retention		chr16	+	chr16:29811103-29811233				chr16:29811102-29811103;chr16:29811233-29811234		0.00	0.00	0.00	0.00	0.00	0.00	0.00	0.00	0.21	0.19	0.00	0.31	0.36	0.38	0.00	0.15
N	intron_retention		chr12	-	chr12:6646862-6646978				chr12:6646861-6646862;chr12:6646978-6646979		100.00	100.00	99.03	100.00	100.00	100.00	100.00	100.00	100.00	100.00	100.00	95.04	100.00	100.00	99.43	100.00
N	coord_cassette	PTPN4	chr2	+	chr2:120635119-120643370	chr2:120635119-120639707;chr2:120639726-120640078;chr2:120640200-120643370		chr2:120639708-120639725;chr2:120640079-120640199			100.00	100.00	100.00	100.00	100.00	95.65	96.88	100.00	100.00	100.00	100.00	100.00	100.00	100.00	85.71	90.00
K	intron_retention		chr17	+	chr17:60683603-60685401				chr17:60683602-60683603;chr17:60685401-60685402		0.00	0.00	0.00	0.00	0.00	0.00	0.00	0.74	0.00	0.00	0.00	0.00	0.00	0.00	0.73	0.00
N	alternative_donor	VPS13B	chr8	+	chr8:100133536-100146859;chr8:100146575-100146859	chr8:100133674-100146859		chr8:100133536-100133673;chr8:100133674-100146574	chr8:100133535-100133536;chr8:100133673-100133674		100.00	100.00	100.00	100.00	100.00	100.00	100.00	97.22	100.00	100.00	100.00	100.00	100.00	100.00	100.00	100.00
N	alternative_acceptor	CD276	chr15	+	chr15:73992060-73994720;chr15:73992060-73994559;chr15:73992060-73994822;chr15:73992060-73993631	chr15:73992060-73994595		chr15:73993632-73994559;chr15:73994560-73994595;chr15:73994596-73994720;chr15:73994721-73994822	chr15:73994559-73994560;chr15:73994595-73994596;chr15:73994720-73994721;chr15:73994822-73994823		92.31	97.89	94.34	98.61	98.10	95.27	92.66	99.26	92.86	93.23	98.66	100.00	93.71	98.08	98.59	98.70
N	alternative_acceptor	FAN1	chr15	+	chr15:42702043-42702133	chr15:42702043-42702128		chr15:42702129-42702133	chr15:42702133-42702134		90.91	100.00	100.00	100.00	100.00	NA	97.62	94.12	NA	NA	88.89	100.00	100.00	100.00	NA	NA
N	intron_retention		chrX	+	chrX:123046842-123047127				chrX:123046841-123046842;chrX:123047127-123047128		100.00	100.00	100.00	96.72	100.00	97.14	100.00	100.00	100.00	100.00	100.00	100.00	100.00	97.40	100.00	99.41
N	coord_cassette	VDAC1	chr5	-	chr5:133316648-133340337	chr5:133316648-133326545;chr5:133326599-133326692;chr5:133326846-133328636;chr5:133328707-133340337		chr5:133326546-133326598;chr5:133326693-133326845;chr5:133328637-133328706			99.68	100.00	100.00	100.00	100.00	100.00	100.00	100.00	100.00	100.00	100.00	100.00	99.52	100.00	100.00	100.00
N	alternative_acceptor	RPS13	chr11	-	chr11:17096711-17097000;chr11:17096745-17097000;chr11:17096791-17097000	chr11:17096739-17097000		chr11:17096711-17096738;chr11:17096739-17096744;chr11:17096745-17096790	chr11:17096710-17096711;chr11:17096738-17096739;chr11:17096744-17096745		0.00	0.00	0.00	0.00	0.00	0.00	0.17	0.12	0.00	0.11	0.00	0.00	0.00	0.15	0.00	0.18
K	intron_retention	SLC22A23	chr6	-	chr6:3298453-3324067				chr6:3298452-3298453;chr6:3324067-3324068		6.00	0.00	10.53	7.27	9.48	17.46	7.64	11.63	8.33	NA	NA	NA	NA	NA	NA	NA
N	intron_retention		chr7	-	chr7:44155806-44157217				chr7:44155805-44155806;chr7:44157217-44157218		100.00	100.00	100.00	99.53	100.00	100.00	100.00	100.00	100.00	100.00	100.00	100.00	100.00	100.00	100.00	100.00
N	intron_retention		chr12	-	chr12:56716533-56716845				chr12:56716532-56716533;chr12:56716845-56716846		100.00	100.00	100.00	100.00	100.00	100.00	100.00	100.00	100.00	93.75	100.00	100.00	100.00	100.00	100.00	100.00
N	cassette	RP11-413E1.4	chr1	+	chr1:90098882-90152028	chr1:90098882-90133719;chr1:90133870-90152028		chr1:90133720-90133869			0.00	0.49	0.00	0.56	0.00	0.00	0.27	0.57	NA	NA	NA	NA	NA	NA	NA	NA
N	cassette	PCNXL3	chr11	+	chr11:65401828-65402443	chr11:65401828-65402008;chr11:65402113-65402443		chr11:65402009-65402112			98.70	97.59	100.00	100.00	100.00	98.08	95.39	92.19	98.84	98.04	97.32	97.22	99.11	99.39	97.94	96.69
N	intron_retention		chr1	+	chr1:95699872-95712097				chr1:95699871-95699872;chr1:95712097-95712098		24.00	54.55	100.00	NA	100.00	100.00	36.36	35.29	30.00	33.33	22.86	33.33	43.48	48.65	NA	21.21
N	alternative_donor	MGAT5	chr2	+	chr2:135007947-135010665;chr2:135007717-135010665;chr2:134877863-135010665;chr2:134900083-135010665;chr2:134929362-135010665;chr2:134974259-135010665;chr2:134994207-135010665	chr2:134947820-135010665		chr2:134877863-134900082;chr2:134900083-134929361;chr2:134929362-134947819;chr2:134947820-134974258;chr2:134974259-134994206;chr2:134994207-135007716;chr2:135007717-135007946	chr2:134877862-134877863;chr2:134900082-134900083;chr2:134929361-134929362;chr2:134947819-134947820;chr2:134974258-134974259;chr2:134994206-134994207;chr2:135007716-135007717		0.00	0.00	0.00	0.00	0.00	0.00	0.00	0.00	0.00	0.00	0.00	NA	0.00	0.00	0.00	0.00
N	cassette	TRUB1	chr10	+	chr10:116719567-116731893	chr10:116719567-116730126;chr10:116730200-116731893		chr10:116730127-116730199			100.00	100.00	100.00	100.00	100.00	100.00	99.70	100.00	100.00	100.00	100.00	100.00	100.00	100.00	100.00	100.00
N	alternative_acceptor		chr7	+	chr7:150837204-150838947;chr7:150837204-150837446;chr7:150837204-150838986;chr7:150837204-150837805;chr7:150837204-150837903;chr7:150837204-150839031	chr7:150837204-150838984		chr7:150837447-150837805;chr7:150837806-150837903;chr7:150837904-150838947;chr7:150838948-150838984;chr7:150838985-150838986;chr7:150838987-150839031	chr7:150837805-150837806;chr7:150837903-150837904;chr7:150838947-150838948;chr7:150838984-150838985;chr7:150838986-150838987;chr7:150839031-150839032		87.61	84.07	86.36	85.22	83.16	87.34	86.71	81.71	89.92	86.54	85.16	87.97	82.86	82.86	89.66	86.96
N	intron_retention		chr6	.	chr6:133136228-133137026				chr6:133136227-133136228;chr6:133137026-133137027		100.00	100.00	99.25	100.00	100.00	100.00	99.31	98.87	96.33	98.81	98.41	100.00	99.02	99.22	100.00	97.94
N	intron_retention		chr1	+	chr1:181057882-181058428				chr1:181057881-181057882;chr1:181058428-181058429		100.00	100.00	99.10	100.00	98.53	97.75	100.00	100.00	100.00	99.24	98.88	100.00	100.00	98.45	100.00	98.77
N	cassette	ADCK1	chr14	+	chr14:78390950-78397860	chr14:78390950-78392106;chr14:78392305-78397860		chr14:78392107-78392304			100.00	92.86	92.00	100.00	100.00	100.00	92.31	82.76	92.31	90.91	83.33	91.67	82.35	96.15	88.89	90.48
N	intron_retention		chr12	.	chr12:52913994-52914073				chr12:52913993-52913994;chr12:52914073-52914074		100.00	100.00	100.00	100.00	100.00	99.94	100.00	100.00	NA	NA	NA	NA	NA	NA	NA	NA
N	alternative_donor	SLX4	chr16	-	chr16:3656700-3658430	chr16:3656700-3657856		chr16:3657857-3658430	chr16:3658430-3658431		0.00	3.12	2.50	0.00	3.33	3.57	0.00	0.00	0.00	3.03	0.00	0.00	NA	0.00	3.70	2.94
N	alternative_donor	CWC15	chr11	-	chr11:94705358-94706436;chr11:94705358-94706661;chr11:94705358-94706663;chr11:94705358-94706468;chr11:94705358-94706654	chr11:94705358-94706049		chr11:94706050-94706436;chr11:94706437-94706468;chr11:94706469-94706654;chr11:94706655-94706661;chr11:94706662-94706663	chr11:94706436-94706437;chr11:94706468-94706469;chr11:94706654-94706655;chr11:94706661-94706662;chr11:94706663-94706664		1.27	0.61	0.53	0.59	0.71	0.61	0.57	0.69	0.51	0.47	0.93	0.39	0.79	1.12	0.48	0.38
N	intron_retention		chr6	+	chr6:32944714-32945165				chr6:32944713-32944714;chr6:32945165-32945166		100.00	100.00	100.00	100.00	100.00	100.00	100.00	100.00	100.00	100.00	100.00	100.00	100.00	100.00	100.00	97.78
K	intron_retention	CTD-2349B8.1,ITPRIPL2	chr16	+	chr16:19125447-19125962				chr16:19125446-19125447;chr16:19125962-19125963		100.00	100.00	100.00	100.00	100.00	100.00	93.68	100.00	89.66	94.38	92.86	100.00	88.24	98.61	92.94	91.47
N	intron_retention		chr1	+	chr1:1247543-1248194				chr1:1247542-1247543;chr1:1248194-1248195		100.00	100.00	100.00	100.00	100.00	100.00	100.00	100.00	100.00	100.00	100.00	93.10	100.00	100.00	100.00	100.00
N	intron_retention		chr7	.	chr7:5567168-5567198				chr7:5567167-5567168;chr7:5567198-5567199		100.00	100.00	100.00	100.00	100.00	100.00	100.00	100.00	100.00	100.00	100.00	100.00	100.00	99.99	100.00	100.00
N	intron_retention		chr19	-	chr19:53959351-53959770				chr19:53959350-53959351;chr19:53959770-53959771		100.00	100.00	100.00	100.00	100.00	100.00	100.00	100.00	100.00	100.00	100.00	100.00	87.67	100.00	100.00	100.00
N	alternative_acceptor	TRPM7	chr15	-	chr15:50905027-50905903	chr15:50905692-50905903		chr15:50905027-50905691	chr15:50905026-50905027		0.00	0.00	0.00	0.00	0.00	0.00	0.00	0.00	0.00	0.00	0.00	0.00	0.00	0.00	0.00	0.00
N	intron_retention		chr2	.	chr2:183627510-183640048				chr2:183627509-183627510;chr2:183640048-183640049		100.00	100.00	100.00	100.00	100.00	100.00	88.31	100.00	100.00	100.00	100.00	100.00	100.00	100.00	100.00	100.00
N	alternative_acceptor		chr4	+	chr4:25385016-25385200;chr4:25385016-25387928;chr4:25385016-25385909	chr4:25385016-25390121		chr4:25385201-25385909;chr4:25385910-25387928;chr4:25387929-25390121	chr4:25385909-25385910;chr4:25387928-25387929;chr4:25390121-25390122		100.00	100.00	100.00	100.00	100.00	100.00	97.39	100.00	100.00	100.00	100.00	100.00	100.00	100.00	100.00	100.00
N	intron_retention		chr16	+	chr16:11260410-11260492				chr16:11260409-11260410;chr16:11260492-11260493		100.00	100.00	100.00	100.00	100.00	100.00	95.24	100.00	100.00	100.00	100.00	NA	100.00	100.00	100.00	100.00
N	intron_retention		chr16	-	chr16:396341-396865				chr16:396340-396341;chr16:396865-396866		100.00	100.00	100.00	97.78	100.00	100.00	100.00	100.00	100.00	100.00	100.00	100.00	100.00	100.00	99.21	100.00
N	alternative_acceptor	SLC29A1	chr6	+	chr6:44200744-44209920;chr6:44200744-44206401;chr6:44200744-44201153;chr6:44200744-44201129;chr6:44200744-44206449	chr6:44200744-44203762		chr6:44201130-44201153;chr6:44201154-44203762;chr6:44203763-44206401;chr6:44206402-44206449;chr6:44206450-44209920	chr6:44201153-44201154;chr6:44203762-44203763;chr6:44206401-44206402;chr6:44206449-44206450;chr6:44209920-44209921		0.00	0.00	0.00	0.00	0.00	0.00	0.00	0.00	0.00	0.00	0.00	0.00	0.00	0.00	0.00	0.00
N	alternative_acceptor	FBXO21	chr12	-	chr12:117595872-117603289;chr12:117595890-117603289;chr12:117595869-117603289	chr12:117600845-117603289		chr12:117595869-117595871;chr12:117595872-117595889;chr12:117595890-117600844	chr12:117595868-117595869;chr12:117595871-117595872;chr12:117595889-117595890		1.18	0.74	0.00	0.00	0.00	0.00	0.88	1.22	0.68	0.68	0.65	1.05	0.58	0.43	0.74	0.62
N	intron_retention		chr19	+	chr19:58904756-58904791				chr19:58904755-58904756;chr19:58904791-58904792		100.00	100.00	100.00	100.00	100.00	100.00	100.00	100.00	100.00	100.00	100.00	100.00	100.00	100.00	99.87	100.00
K	intron_retention	LAMTOR1	chr11	-	chr11:71808961-71809334				chr11:71808960-71808961;chr11:71809334-71809335		0.37	1.02	1.05	1.42	1.50	1.03	0.85	0.90	1.74	2.26	1.74	1.27	2.58	3.38	2.42	1.54
N	intron_retention		chr5	+	chr5:149825244-149827178				chr5:149825243-149825244;chr5:149827178-149827179		99.96	100.00	100.00	100.00	100.00	100.00	100.00	100.00	100.00	100.00	100.00	100.00	100.00	100.00	100.00	100.00
K	intron_retention		chr22	+	chr22:31491442-31491519				chr22:31491441-31491442;chr22:31491519-31491520		1.89	2.30	1.26	1.74	1.47	1.79	3.35	10.37	0.00	1.75	0.00	0.00	0.00	0.00	4.21	9.59
N	intron_retention		chr1	.	chr1:153534721-153535410				chr1:153534720-153534721;chr1:153535410-153535411		93.24	97.01	95.60	97.26	93.24	100.00	96.30	91.18	NA	NA	NA	NA	NA	NA	NA	NA
N	cassette	HNRNPH1	chr5	-	chr5:179044913-179050037;chr5:179048037-179050037	chr5:179044913-179048371,chr5:179048037-179048371;chr5:179048399-179050037		chr5:179048372-179048398			98.94	99.69	99.58	99.85	99.29	100.00	99.47	100.00	100.00	99.68	99.54	99.79	100.00	99.80	100.00	99.74
N	intron_retention		chr2	-	chr2:74655520-74655757				chr2:74655519-74655520;chr2:74655757-74655758		92.00	94.59	100.00	100.00	100.00	100.00	100.00	100.00	100.00	100.00	87.50	100.00	100.00	100.00	100.00	93.94
N	alternative_acceptor	SH3BP1	chr22	+	chr22:38044443-38046097;chr22:38044443-38046092;chr22:38044443-38046201	chr22:38044443-38046158		chr22:38046093-38046097;chr22:38046098-38046158;chr22:38046159-38046201	chr22:38046097-38046098;chr22:38046158-38046159;chr22:38046201-38046202		100.00	100.00	97.33	98.18	96.30	100.00	98.00	100.00	100.00	100.00	100.00	100.00	100.00	100.00	100.00	100.00
N	cassette	PDPK1	chr16	+	chr16:2636895-2647123;chr16:2636895-2647651	chr16:2636895-2645793;chr16:2645852-2647123,chr16:2645852-2647651		chr16:2645794-2645851			97.14	100.00	100.00	98.08	100.00	96.92	98.10	100.00	100.00	100.00	100.00	100.00	100.00	100.00	100.00	100.00
N	intron_retention		chr19	-	chr19:4360366-4361675				chr19:4360365-4360366;chr19:4361675-4361676		100.00	100.00	100.00	100.00	100.00	100.00	100.00	100.00	100.00	99.56	100.00	100.00	100.00	98.50	100.00	99.28
N	intron_retention		chr4	.	chr4:75312457-75482055				chr4:75312456-75312457;chr4:75482055-75482056		100.00	100.00	100.00	NA	100.00	50.00	100.00	100.00	NA	NA	NA	NA	NA	NA	100.00	100.00
N	alternative_acceptor	CD46	chr1	+	chr1:207958452-207959000;chr1:207958452-207958978;chr1:207958452-207958963;chr1:207958452-207958901	chr1:207958452-207958929		chr1:207958902-207958929;chr1:207958930-207958963;chr1:207958964-207958978;chr1:207958979-207959000	chr1:207958929-207958930;chr1:207958963-207958964;chr1:207958978-207958979;chr1:207959000-207959001		0.00	0.00	0.00	0.00	0.00	0.00	0.00	0.00	0.00	0.00	0.00	0.00	0.11	0.30	0.00	0.00
N	intron_retention		chr16	+	chr16:71669004-71669417				chr16:71669003-71669004;chr16:71669417-71669418		100.00	100.00	100.00	100.00	100.00	100.00	100.00	100.00	96.88	100.00	100.00	100.00	100.00	100.00	100.00	96.30
N	cassette	UQCC1	chr20	-	chr20:33982000-33999742;chr20:33982000-33997857;chr20:33982000-33999717	chr20:33982000-33997147;chr20:33997271-33999742,chr20:33997271-33997857,chr20:33997271-33999717		chr20:33997148-33997270			2.60	2.70	0.00	0.00	0.81	0.00	4.29	0.00	0.00	0.00	1.79	0.00	0.00	0.93	0.00	0.00
K	intron_retention		chr3	-	chr3:142204125-142211973				chr3:142204124-142204125;chr3:142211973-142211974		0.00	3.23	0.00	0.00	6.90	6.25	8.22	0.00	5.13	4.55	2.17	0.00	6.45	7.81	5.36	6.45
N	alternative_donor	LINC00969,SDHAP2	chr3	+	chr3:195403385-195404597;chr3:195401834-195404597;chr3:195400859-195404597;chr3:195401839-195404597	chr3:195403682-195404597		chr3:195400859-195401833;chr3:195401834-195401838;chr3:195401839-195403384;chr3:195403385-195403681	chr3:195400858-195400859;chr3:195401833-195401834;chr3:195401838-195401839;chr3:195403384-195403385		2.04	0.00	2.33	2.78	0.00	2.78	0.76	3.57	4.35	1.43	2.04	0.00	4.84	5.26	3.81	2.22
K	intron_retention	VWA9	chr15	-	chr15:65874358-65877107				chr15:65874357-65874358;chr15:65877107-65877108		0.00	0.00	0.00	0.00	0.00	0.00	0.22	0.00	0.00	0.00	0.00	0.69	0.00	0.00	0.00	0.00
N	intron_retention		chr11	-	chr11:66392819-66392872				chr11:66392818-66392819;chr11:66392872-66392873		100.00	100.00	100.00	100.00	98.95	100.00	100.00	100.00	100.00	100.00	100.00	100.00	100.00	100.00	100.00	100.00
K	intron_retention	POP1	chr8	+	chr8:99153117-99158795				chr8:99153116-99153117;chr8:99158795-99158796		5.88	0.00	3.28	4.35	0.00	2.56	0.00	0.00	0.85	0.00	0.00	0.00	0.00	0.00	1.04	0.00
K	intron_retention	SHISA5	chr3	-	chr3:48509617-48510759				chr3:48509616-48509617;chr3:48510759-48510760		97.37	96.16	99.71	99.00	98.62	100.00	96.63	96.16	99.38	96.62	97.85	97.35	100.00	97.34	97.44	96.40
N	intron_retention		chr6	-	chr6:31939218-31939705				chr6:31939217-31939218;chr6:31939705-31939706		100.00	100.00	100.00	100.00	100.00	100.00	100.00	100.00	100.00	100.00	100.00	100.00	100.00	100.00	100.00	95.31
N	intron_retention		chr3	+	chr3:122598389-122610124				chr3:122598388-122598389;chr3:122610124-122610125		100.00	100.00	100.00	97.44	100.00	100.00	100.00	100.00	100.00	100.00	100.00	100.00	100.00	100.00	100.00	100.00
N	intron_retention		chr10	+	chr10:112658102-112658363				chr10:112658101-112658102;chr10:112658363-112658364		100.00	100.00	100.00	100.00	100.00	99.68	100.00	100.00	100.00	100.00	100.00	100.00	100.00	100.00	100.00	100.00
N	alternative_donor	CHAF1B	chr21	+	chr21:37787688-37788572	chr21:37788214-37788572		chr21:37787688-37788213	chr21:37787687-37787688		2.94	2.33	2.22	0.00	0.00	0.00	0.00	5.00	1.20	1.69	1.95	1.08	1.83	1.79	1.25	1.99
N	intron_retention		chr1	.	chr1:161146365-161147210				chr1:161146364-161146365;chr1:161147210-161147211		100.00	100.00	100.00	100.00	NA	NA	90.91	NA	75.00	60.00	83.33	88.89	100.00	85.71	87.50	100.00
N	cassette	DPH3	chr3	-	chr3:16302337-16306275;chr3:16302337-16306101	chr3:16302337-16305661;chr3:16305737-16306101,chr3:16305737-16306275		chr3:16305662-16305736			69.87	70.04	46.75	47.06	47.87	35.82	68.18	73.15	51.52	49.33	56.60	64.71	43.14	45.59	67.16	59.76
K	intron_retention		chr8	+	chr8:94776170-94777633				chr8:94776169-94776170;chr8:94777633-94777634		0.00	0.00	0.00	2.78	5.13	4.35	4.65	0.00	0.00	0.00	0.00	2.70	3.28	2.99	0.00	0.00
N	intron_retention	RDH11	chr14	-	chr14:68159311-68159406				chr14:68159310-68159311;chr14:68159406-68159407		100.00	94.74	100.00	100.00	100.00	100.00	87.88	88.24	NA	100.00	88.89	NA	NA	81.82	NA	NA
K	cassette	RBM38	chr20	+	chr20:55967834-55982598	chr20:55967834-55968334;chr20:55968390-55982598		chr20:55968335-55968389			100.00	92.31	86.36	80.65	70.27	63.89	87.18	69.57	93.75	93.24	94.94	94.59	91.25	92.73	95.00	96.30
N	intron_retention		chr22	+	chr22:18210977-18211038				chr22:18210976-18210977;chr22:18211038-18211039		100.00	100.00	100.00	100.00	100.00	100.00	100.00	100.00	98.48	100.00	100.00	100.00	100.00	100.00	100.00	100.00
N	alternative_donor	GIGYF1	chr7	-	chr7:100280854-100280922;chr7:100280854-100280926	chr7:100280854-100280930		chr7:100280923-100280926;chr7:100280927-100280930	chr7:100280926-100280927;chr7:100280930-100280931		0.00	3.70	0.00	0.00	2.50	0.00	0.00	0.00	0.00	0.00	0.00	0.00	0.00	0.00	0.00	1.82
K	intron_retention		chr8	-	chr8:141557727-141559212				chr8:141557726-141557727;chr8:141559212-141559213		0.00	3.70	1.09	1.11	2.30	0.00	0.98	3.09	1.77	1.54	1.63	0.00	1.49	2.41	2.13	1.71
N	alternative_donor	RASA1	chr5	+	chr5:86672297-86672697	chr5:86672383-86672697		chr5:86672297-86672382	chr5:86672296-86672297		100.00	99.64	100.00	100.00	100.00	100.00	100.00	100.00	100.00	100.00	100.00	100.00	100.00	100.00	100.00	100.00
N	cassette	PAFAH1B2	chr11	+	chr11:117015135-117034485;chr11:117015135-117030649	chr11:117015135-117023156;chr11:117023245-117030649,chr11:117023245-117034485		chr11:117023157-117023244			96.49	98.33	97.63	97.59	98.68	97.94	96.54	98.83	97.60	99.06	97.69	96.70	99.03	98.35	97.92	98.31
K	intron_retention	KLHL3	chr5	-	chr5:136964127-136969725				chr5:136964126-136964127;chr5:136969725-136969726		0.00	0.00	14.29	7.14	13.64	14.29	8.70	NA	NA	NA	NA	NA	NA	NA	NA	NA
N	alternative_last_exon		chr1	+	chr1:43161960-43162413,chr1:43161960-43162435,chr1:43161960-43162600,chr1:43161960-43162865,chr1:43161960-43166671;chr1:43161960-43162850;chr1:43161960-43166451	chr1:43161960-43162312	chr1:43162851-43162933;chr1:43166452-43166717	chr1:43162313-43162615			97.11	99.87	99.82	99.92	99.98	99.69	99.17	99.37	99.93	98.78	99.45	99.93	99.96	99.83	99.96	99.94
N	cassette	PCM1	chr8	+	chr8:17851129-17867055	chr8:17851129-17863771;chr8:17863907-17867055		chr8:17863772-17863906			100.00	100.00	100.00	100.00	100.00	100.00	98.50	97.47	98.67	100.00	98.79	100.00	100.00	100.00	100.00	100.00
N	alternative_acceptor	ZMYND8	chr20	-	chr20:45839543-45841286	chr20:45839919-45841286		chr20:45839543-45839918	chr20:45839542-45839543		10.16	7.60	11.11	11.79	13.62	14.11	10.41	16.03	5.65	7.81	8.86	6.98	10.71	6.35	6.00	6.12
N	intron_retention		chr6	+	chr6:44216518-44217113				chr6:44216517-44216518;chr6:44217113-44217114		25.00	36.36	71.43	80.00	NA	60.00	27.08	22.22	60.00	66.67	NA	53.85	NA	73.33	62.50	70.00
K	intron_retention		chr7	+	chr7:150831656-150838984				chr7:150831655-150831656;chr7:150838984-150838985		28.95	27.27	30.43	38.10	28.57	29.41	25.00	37.50	15.00	17.02	23.26	21.95	48.39	38.46	11.11	14.12
K	intron_retention	HADHA	chr2	-	chr2:26417508-26417960				chr2:26417507-26417508;chr2:26417960-26417961		0.15	0.16	0.00	0.00	0.00	0.00	0.00	0.00	0.00	0.00	0.00	0.00	0.00	0.00	0.00	0.00
N	intron_retention		chr18	+	chr18:77908044-77915767				chr18:77908043-77908044;chr18:77915767-77915768		100.00	100.00	100.00	97.50	100.00	100.00	100.00	100.00	NA	NA	NA	NA	NA	NA	NA	NA
K	alternative_acceptor	C17orf49,RNASEK-C17orf49	chr17	+	chr17:6920334-6920579	chr17:6920334-6920575		chr17:6920576-6920579	chr17:6920579-6920580		13.45	15.87	14.32	15.05	14.83	16.18	16.49	14.14	17.86	17.57	19.27	17.30	19.18	22.44	17.55	19.14
N	cassette	NEK1	chr4	-	chr4:170359411-170398274;chr4:170354817-170533170	chr4:170354817-170384393,chr4:170359411-170384393;chr4:170384547-170533170,chr4:170384547-170398274		chr4:170384394-170384546			100.00	100.00	100.00	100.00	100.00	100.00	99.01	100.00	100.00	100.00	100.00	100.00	100.00	100.00	100.00	100.00
N	cassette	ARFGEF2	chr20	+	chr20:47645206-47649559	chr20:47645206-47648585;chr20:47648704-47649559		chr20:47648586-47648703			100.00	97.09	98.73	100.00	100.00	98.35	97.42	97.85	96.15	97.94	100.00	100.00	97.22	97.52	97.83	96.61
N	intron_retention		chr1	-	chr1:153586833-153586905				chr1:153586832-153586833;chr1:153586905-153586906		100.00	100.00	99.98	100.00	100.00	100.00	100.00	100.00	100.00	100.00	100.00	100.00	100.00	100.00	100.00	100.00
N	intron_retention		chr11	-	chr11:67135098-67140336				chr11:67135097-67135098;chr11:67140336-67140337		66.67	75.00	100.00	100.00	NA	NA	100.00	NA	89.47	80.00	100.00	94.44	90.91	95.12	87.50	86.11
N	intron_retention		chr7	+	chr7:155090095-155090346				chr7:155090094-155090095;chr7:155090346-155090347		100.00	100.00	100.00	100.00	100.00	100.00	100.00	100.00	100.00	99.64	100.00	100.00	100.00	100.00	100.00	100.00
K	intron_retention		chr1	-	chr1:160267536-160268634				chr1:160267535-160267536;chr1:160268634-160268635		0.57	0.48	0.33	0.53	0.49	0.67	0.46	0.40	0.43	0.74	0.23	0.74	1.06	0.62	0.00	0.75
N	intron_retention		chr8	.	chr8:42875603-42878821				chr8:42875602-42875603;chr8:42878821-42878822		100.00	100.00	100.00	100.00	100.00	100.00	100.00	100.00	100.00	100.00	NA	NA	100.00	NA	100.00	100.00
N	intron_retention		chr2	-	chr2:216296673-216298046				chr2:216296672-216296673;chr2:216298046-216298047		100.00	100.00	100.00	99.91	100.00	100.00	100.00	100.00	100.00	NA	100.00	100.00	100.00	100.00	100.00	100.00
N	intron_retention		chr6	+	chr6:159046787-159052354				chr6:159046786-159046787;chr6:159052354-159052355		25.00	22.58	22.73	15.38	14.29	10.34	31.37	42.11	41.67	16.67	40.00	NA	NA	23.53	40.00	46.67
K	intron_retention		chr19	+	chr19:42839538-42840082				chr19:42839537-42839538;chr19:42840082-42840083		5.88	0.00	0.00	0.00	6.67	11.11	2.00	5.56	0.00	0.00	0.00	18.18	7.50	6.25	0.00	0.00
N	alternative_donor		chr3	-	chr3:139074607-139077041	chr3:139074607-139076702		chr3:139076703-139077041	chr3:139077041-139077042		100.00	100.00	100.00	57.14	100.00	100.00	92.86	81.82	NA	100.00	100.00	100.00	100.00	100.00	100.00	100.00
N	intron_retention		chrX	-	chrX:70280780-70280877				chrX:70280779-70280780;chrX:70280877-70280878		100.00	100.00	100.00	100.00	100.00	100.00	100.00	100.00	100.00	100.00	100.00	99.29	100.00	100.00	100.00	100.00
N	intron_retention		chr16	-	chr16:2305728-2311301				chr16:2305727-2305728;chr16:2311301-2311302		60.00	83.33	100.00	85.71	NA	100.00	90.32	58.33	78.57	100.00	100.00	81.82	77.78	87.50	77.78	83.33
N	alternative_donor	GBA2	chr9	-	chr9:35737445-35737744;chr9:35737445-35737578;chr9:35737445-35737786;chr9:35737445-35737534	chr9:35737445-35737976		chr9:35737535-35737578;chr9:35737579-35737744;chr9:35737745-35737786;chr9:35737787-35737976	chr9:35737578-35737579;chr9:35737744-35737745;chr9:35737786-35737787;chr9:35737976-35737977		0.00	0.00	1.25	0.00	0.00	0.00	0.00	0.00	0.00	0.00	0.00	0.00	0.00	0.00	0.00	0.00
K	intron_retention	TIMM17B	chrX	-	chrX:48754142-48755006				chrX:48754141-48754142;chrX:48755006-48755007		0.00	0.00	0.00	0.00	1.68	0.00	0.53	0.00	1.89	0.00	0.93	0.43	0.57	1.20	0.49	0.38
N	intron_retention		chr17	-	chr17:62496445-62498127				chr17:62496444-62496445;chr17:62498127-62498128		97.84	97.99	97.62	98.28	97.58	96.70	97.06	84.27	94.01	95.71	85.35	91.35	97.20	97.64	87.07	92.72
N	cassette	PIK3C3	chr18	+	chr18:39609406-39617655	chr18:39609406-39613789;chr18:39613922-39617655		chr18:39613790-39613921			95.00	99.19	96.30	87.85	89.69	71.43	97.10	92.04	100.00	91.11	97.22	96.67	98.61	98.29	100.00	100.00
N	alternative_first_exon	ZBED5-AS1	chr11	+	chr11:10879914-10899927	chr11:10886875-10899927	chr11:10879806-10879913	chr11:10886808-10886874			94.87	94.87	100.00	100.00	100.00	100.00	98.57	96.30	100.00	100.00	100.00	95.24	NA	100.00	100.00	96.30
N	intron_retention		chr11	+	chr11:64799676-64799917				chr11:64799675-64799676;chr11:64799917-64799918		100.00	100.00	100.00	100.00	100.00	100.00	100.00	100.00	100.00	100.00	NA	NA	NA	100.00	100.00	95.83
K	alternative_first_exon	FHL2	chr2	-	chr2:106002998-106003135,chr2:106002998-106012649,chr2:106002998-106012679,chr2:106002998-106013332,chr2:106002998-106014817,chr2:106002998-106015279;chr2:106002998-106015426,chr2:106002998-106015298	chr2:106002998-106006563,chr2:106002998-106006332	chr2:106015427-106015518	chr2:106006564-106006684			0.00	0.00	0.00	0.00	0.00	0.00	0.20	0.00	0.56	0.00	0.29	0.91	0.60	0.13	0.64	0.57
N	coord_cassette	CHD1	chr5	-	chr5:98204340-98206390	chr5:98204340-98204717;chr5:98204982-98205457;chr5:98205587-98206390		chr5:98204718-98204981;chr5:98205458-98205586			100.00	100.00	88.89	100.00	100.00	100.00	94.74	77.78	100.00	100.00	100.00	100.00	100.00	100.00	100.00	100.00
N	intron_retention		chr22	+	chr22:36055418-36055513				chr22:36055417-36055418;chr22:36055513-36055514		100.00	100.00	100.00	100.00	100.00	100.00	100.00	100.00	100.00	98.61	100.00	100.00	100.00	100.00	100.00	100.00
N	cassette	WDSUB1	chr2	-	chr2:160114497-160132056;chr2:160112887-160132056;chr2:160112883-160139182;chr2:160112883-160128212;chr2:160112887-160139182;chr2:160112887-160128212;chr2:160112887-160136271	chr2:160112887-160116320,chr2:160112883-160116320,chr2:160114497-160116320;chr2:160116355-160136271,chr2:160116355-160132056,chr2:160116355-160139182,chr2:160116355-160128212		chr2:160116321-160116354			84.00	84.62	100.00	100.00	87.50	81.48	86.17	84.31	90.00	85.19	85.00	87.50	91.43	100.00	78.57	86.05
N	intron_retention		chr3	-	chr3:48625838-48625979				chr3:48625837-48625838;chr3:48625979-48625980		100.00	100.00	96.43	100.00	100.00	100.00	100.00	100.00	NA	NA	NA	NA	NA	NA	NA	NA
N	alternative_acceptor	ETNK1	chr12	+	chr12:22824290-22826433;chr12:22824290-22826435;chr12:22824290-22825972;chr12:22824290-22824893	chr12:22824290-22826416		chr12:22824894-22825972;chr12:22825973-22826416;chr12:22826417-22826433;chr12:22826434-22826435	chr12:22825972-22825973;chr12:22826416-22826417;chr12:22826433-22826434;chr12:22826435-22826436		0.00	0.00	0.00	0.00	0.00	0.00	0.00	0.00	0.00	0.00	0.00	0.00	0.00	0.00	0.00	0.00
N	intron_retention		chr4	-	chr4:110619499-110633206				chr4:110619498-110619499;chr4:110633206-110633207		100.00	100.00	100.00	100.00	100.00	100.00	88.64	100.00	100.00	100.00	89.29	100.00	100.00	100.00	100.00	93.88
N	alternative_acceptor	ZMYM2	chr13	+	chr13:20656271-20656920;chr13:20656271-20657086	chr13:20656271-20656905		chr13:20656906-20656920;chr13:20656921-20657086	chr13:20656920-20656921;chr13:20657086-20657087		0.00	0.00	0.00	0.00	0.00	0.00	0.84	0.00	0.00	0.00	0.94	0.00	0.00	0.00	0.00	0.47
N	cassette	ZNF12	chr7	-	chr7:6732335-6737319	chr7:6732335-6736969;chr7:6737066-6737319		chr7:6736970-6737065			100.00	100.00	100.00	100.00	100.00	100.00	98.90	100.00	100.00	100.00	100.00	100.00	100.00	100.00	100.00	100.00
N	intron_retention		chr1	-	chr1:155187070-155208067				chr1:155187069-155187070;chr1:155208067-155208068		100.00	100.00	100.00	100.00	100.00	96.43	100.00	100.00	100.00	100.00	100.00	97.92	100.00	100.00	97.87	100.00
N	cassette	CPNE3	chr8	+	chr8:87563463-87570515;chr8:87563463-87568329	chr8:87563463-87567078;chr8:87567213-87570515,chr8:87567213-87568329		chr8:87567079-87567212			100.00	100.00	100.00	99.50	100.00	100.00	99.73	99.49	100.00	99.61	100.00	100.00	100.00	100.00	100.00	100.00
K	intron_retention		chr20	+	chr20:36028698-36030004				chr20:36028697-36028698;chr20:36030004-36030005		0.30	0.31	1.45	0.52	0.91	0.59	0.75	0.60	0.00	0.00	0.00	0.00	0.00	1.04	1.53	0.73
N	alternative_acceptor	PHIP	chr6	-	chr6:79665400-79668191;chr6:79667818-79668191	chr6:79665354-79668191		chr6:79665354-79665399;chr6:79665400-79667817	chr6:79665353-79665354;chr6:79665399-79665400		0.00	0.00	0.00	0.00	0.00	0.00	0.00	0.00	3.33	0.00	0.00	0.00	0.00	0.00	0.00	0.00
N	alternative_acceptor	SCPEP1	chr17	+	chr17:55078354-55079378;chr17:55078354-55079383	chr17:55078354-55078843		chr17:55078844-55079378;chr17:55079379-55079383	chr17:55079378-55079379;chr17:55079383-55079384		0.00	0.00	0.31	0.00	0.00	0.22	0.21	0.00	0.00	0.00	0.00	0.00	0.00	0.00	0.00	0.00
N	alternative_first_exon	BCAT2	chr19	-	chr19:49300591-49302935;chr19:49300591-49314065;chr19:49300591-49302931	chr19:49300591-49314240	chr19:49314066-49314173;chr19:49302932-49303095	chr19:49314241-49314286			0.00	0.00	0.00	0.00	0.00	0.00	0.00	0.00	2.83	1.19	0.00	0.00	0.92	0.00	1.67	1.94
N	intron_retention		chr5	-	chr5:176949073-176949748				chr5:176949072-176949073;chr5:176949748-176949749		100.00	100.00	100.00	100.00	92.86	100.00	97.87	100.00	NA	NA	100.00	100.00	100.00	100.00	NA	100.00
N	alternative_acceptor	IARS	chr9	-	chr9:95034185-95036707;chr9:95033975-95036707;chr9:95033935-95036707	chr9:95033938-95036707		chr9:95033935-95033937;chr9:95033938-95033974;chr9:95033975-95034184	chr9:95033934-95033935;chr9:95033937-95033938;chr9:95033974-95033975		100.00	99.74	100.00	100.00	100.00	100.00	99.68	100.00	100.00	100.00	100.00	100.00	100.00	100.00	100.00	100.00
N	alternative_donor	STAM	chr10	+	chr10:17747741-17750774	chr10:17748656-17750774		chr10:17747741-17748655	chr10:17747740-17747741		0.00	0.00	0.00	0.00	0.00	0.00	0.00	0.00	0.00	0.00	0.00	0.00	0.00	0.00	0.00	0.00
K	intron_retention		chr4	+	chr4:110448589-110451444				chr4:110448588-110448589;chr4:110451444-110451445		0.74	2.08	1.21	0.00	1.15	2.63	2.19	1.35	7.27	4.40	0.83	0.00	0.93	1.66	6.41	7.76
N	cassette	MCM3AP	chr21	-	chr21:47700052-47703528	chr21:47700052-47700410;chr21:47700490-47703528		chr21:47700411-47700489			100.00	100.00	100.00	100.00	99.21	100.00	99.34	100.00	100.00	100.00	100.00	100.00	100.00	99.50	98.81	100.00
N	alternative_donor	RAD54L2	chr3	+	chr3:51572932-51624382;chr3:51606932-51624382	chr3:51575667-51624382		chr3:51572932-51575666;chr3:51575667-51606931	chr3:51572931-51572932;chr3:51575666-51575667		0.00	25.00	50.00	44.44	30.77	42.86	28.57	0.00	66.67	50.00	33.33	20.00	25.00	40.00	75.00	50.00
N	alternative_acceptor	HSDL2	chr9	+	chr9:115221858-115238135;chr9:115221858-115229838;chr9:115221858-115232711	chr9:115221858-115227760		chr9:115227761-115229838;chr9:115229839-115232711;chr9:115232712-115238135	chr9:115229838-115229839;chr9:115232711-115232712;chr9:115238135-115238136		0.00	0.00	1.05	1.27	0.89	1.12	0.61	0.00	0.00	0.00	1.49	0.00	2.86	1.85	0.00	1.23
K	intron_retention		chr7	+	chr7:16817537-16818627				chr7:16817536-16817537;chr7:16818627-16818628		0.00	0.00	0.33	0.00	0.00	0.00	0.00	0.00	0.00	0.00	0.00	0.00	0.17	0.27	0.63	0.00
K	intron_retention	PDDC1	chr11	-	chr11:771213-771332				chr11:771212-771213;chr11:771332-771333		58.82	70.00	86.49	78.57	75.00	81.48	76.67	86.36	95.24	100.00	80.00	76.47	77.78	78.12	87.10	88.57
N	alternative_donor	ERGIC3	chr20	+	chr20:34136401-34136560;chr20:34136428-34136560;chr20:34130594-34136560	chr20:34130618-34136560		chr20:34130594-34130617;chr20:34130618-34136400;chr20:34136401-34136427	chr20:34130593-34130594;chr20:34130617-34130618;chr20:34136400-34136401		0.00	0.00	0.00	0.00	0.00	0.00	0.00	0.00	0.00	0.00	0.00	0.00	0.00	0.00	0.00	0.00
N	cassette	AKR1C1	chr10	+	chr10:5005721-5009118;chr10:5005721-5010500	chr10:5005721-5008105;chr10:5008274-5009118,chr10:5008274-5010500		chr10:5008106-5008273			99.69	98.47	99.13	100.00	99.51	99.65	98.91	98.28	NA	NA	NA	NA	NA	NA	NA	NA
N	alternative_acceptor		chr2	.	chr2:179355542-179358570;chr2:179355542-179358580;chr2:179355542-179355758	chr2:179355542-179358579		chr2:179355759-179358570;chr2:179358571-179358579;chr2:179358580-179358580	chr2:179358570-179358571;chr2:179358579-179358580;chr2:179358580-179358581		100.00	100.00	100.00	100.00	100.00	100.00	100.00	100.00	100.00	100.00	100.00	100.00	100.00	100.00	100.00	98.33
N	intron_retention		chr2	-	chr2:65357087-65357107				chr2:65357086-65357087;chr2:65357107-65357108		100.00	100.00	100.00	100.00	99.44	100.00	100.00	100.00	100.00	99.85	100.00	100.00	100.00	100.00	100.00	99.78
N	intron_retention		chr11	-	chr11:67378676-67378915				chr11:67378675-67378676;chr11:67378915-67378916		100.00	100.00	100.00	100.00	100.00	100.00	99.56	100.00	100.00	100.00	100.00	100.00	100.00	100.00	100.00	100.00
N	alternative_acceptor		chr1	+	chr1:109811631-109811733;chr1:109811631-109811718	chr1:109811631-109811731		chr1:109811719-109811731;chr1:109811732-109811733	chr1:109811731-109811732;chr1:109811733-109811734		100.00	100.00	93.94	96.88	98.33	91.18	95.35	100.00	NA	NA	100.00	100.00	NA	91.67	NA	NA
K	intron_retention	DLAT	chr11	+	chr11:111931899-111933129				chr11:111931898-111931899;chr11:111933129-111933130		0.00	0.00	1.44	0.52	1.18	0.54	0.72	0.00	0.00	0.37	0.00	0.00	0.62	0.38	0.40	0.36
N	intron_retention		chr20	+	chr20:35918090-35925749				chr20:35918089-35918090;chr20:35925749-35925750		39.02	38.24	30.56	37.93	53.33	41.94	35.09	51.52	40.00	23.81	55.56	NA	33.33	40.00	57.14	41.18
N	intron_retention		chr19	+	chr19:40581094-40581429				chr19:40581093-40581094;chr19:40581429-40581430		100.00	100.00	100.00	100.00	100.00	100.00	100.00	100.00	92.31	100.00	100.00	100.00	100.00	100.00	100.00	100.00
N	intron_retention		chr2	-	chr2:160289406-160289699				chr2:160289405-160289406;chr2:160289699-160289700		100.00	100.00	100.00	100.00	100.00	100.00	100.00	100.00	100.00	95.65	100.00	100.00	100.00	100.00	100.00	100.00
K	intron_retention	ZC3H4	chr19	-	chr19:47571127-47572348				chr19:47571126-47571127;chr19:47572348-47572349		0.00	2.22	0.00	0.00	0.00	0.00	3.66	6.67	0.00	0.00	0.00	0.00	0.00	2.61	0.00	0.00
N	intron_retention		chr1	+	chr1:85732466-85734237				chr1:85732465-85732466;chr1:85734237-85734238		100.00	100.00	100.00	100.00	100.00	100.00	100.00	100.00	100.00	99.25	100.00	100.00	100.00	100.00	100.00	100.00
N	alternative_acceptor	GGT7	chr20	-	chr20:33440338-33442333	chr20:33440342-33442333		chr20:33440338-33440341	chr20:33440337-33440338		100.00	100.00	100.00	100.00	100.00	100.00	99.08	100.00	100.00	100.00	100.00	100.00	100.00	100.00	100.00	NA
N	intron_retention		chr20	.	chr20:30754042-30754063				chr20:30754041-30754042;chr20:30754063-30754064		100.00	100.00	100.00	100.00	100.00	100.00	100.00	99.54	100.00	100.00	100.00	100.00	100.00	100.00	100.00	100.00
K	intron_retention		chr11	-	chr11:64573841-64574482				chr11:64573840-64573841;chr11:64574482-64574483		2.53	1.81	3.31	2.91	1.89	2.04	2.58	3.60	0.63	0.88	0.00	2.40	2.92	1.49	1.15	1.19
N	intron_retention		chr7	+	chr7:48139297-48139332				chr7:48139296-48139297;chr7:48139332-48139333		100.00	100.00	100.00	100.00	100.00	100.00	99.90	100.00	100.00	100.00	100.00	100.00	100.00	100.00	100.00	100.00
K	alternative_acceptor	CTD-2228K2.5	chr5	-	chr5:471939-472793	chr5:472081-472793		chr5:471939-472080	chr5:471938-471939		100.00	100.00	93.75	90.91	100.00	93.75	97.01	100.00	100.00	100.00	100.00	100.00	97.87	100.00	95.60	97.54
N	alternative_acceptor		chr16	+	chr16:24579215-24580083	chr16:24579215-24580065		chr16:24580066-24580083	chr16:24580083-24580084		100.00	96.30	100.00	100.00	100.00	100.00	100.00	100.00	100.00	100.00	100.00	100.00	100.00	100.00	100.00	100.00
N	alternative_acceptor		chr20	+	chr20:36694659-36732929;chr20:36694659-36698626;chr20:36694659-36716264;chr20:36694659-36712234;chr20:36694659-36755698;chr20:36694659-36753171;chr20:36694659-36715098;chr20:36694659-36712219;chr20:36694659-36733437	chr20:36694659-36718127		chr20:36698627-36712219;chr20:36712220-36712234;chr20:36712235-36715098;chr20:36715099-36716264;chr20:36716265-36718127;chr20:36718128-36732929;chr20:36732930-36733437;chr20:36733438-36753171;chr20:36753172-36755698	chr20:36712219-36712220;chr20:36712234-36712235;chr20:36715098-36715099;chr20:36716264-36716265;chr20:36718127-36718128;chr20:36732929-36732930;chr20:36733437-36733438;chr20:36753171-36753172;chr20:36755698-36755699		95.24	88.00	83.33	81.82	100.00	85.71	90.57	66.67	95.00	95.24	86.67	100.00	100.00	100.00	88.00	86.21
N	alternative_acceptor	RP11-64D22.5	chr3	+	chr3:151521714-151525865;chr3:151521714-151525931;chr3:151521714-151530224;chr3:151521714-151525146;chr3:151521714-151523580;chr3:151521714-151523645	chr3:151521714-151531926		chr3:151523581-151523645;chr3:151523646-151525146;chr3:151525147-151525865;chr3:151525866-151525931;chr3:151525932-151530224;chr3:151530225-151531926	chr3:151523645-151523646;chr3:151525146-151525147;chr3:151525865-151525866;chr3:151525931-151525932;chr3:151530224-151530225;chr3:151531926-151531927		25.00	41.18	0.00	NA	7.69	0.00	13.33	28.57	NA	NA	NA	NA	NA	NA	NA	NA
N	intron_retention		chr3	+	chr3:50307927-50308128				chr3:50307926-50307927;chr3:50308128-50308129		100.00	100.00	100.00	100.00	100.00	98.28	100.00	100.00	NA	NA	100.00	100.00	100.00	100.00	NA	NA
N	intron_retention		chr17	-	chr17:7214365-7216347				chr17:7214364-7214365;chr17:7216347-7216348		100.00	100.00	100.00	NA	100.00	NA	94.44	NA	100.00	100.00	100.00	100.00	100.00	100.00	100.00	100.00
N	intron_retention		chr11	+	chr11:70265864-70271683				chr11:70265863-70265864;chr11:70271683-70271684		100.00	100.00	100.00	100.00	100.00	100.00	100.00	100.00	100.00	100.00	100.00	100.00	100.00	98.67	100.00	100.00
N	intron_retention		chr11	-	chr11:58343304-58346257				chr11:58343303-58343304;chr11:58346257-58346258		100.00	100.00	100.00	100.00	100.00	100.00	100.00	100.00	100.00	100.00	100.00	92.31	100.00	100.00	100.00	100.00
N	cassette	CASC4	chr15	+	chr15:44630516-44695084	chr15:44630516-44671887;chr15:44671987-44695084		chr15:44671888-44671986			100.00	100.00	100.00	100.00	100.00	100.00	100.00	100.00	100.00	100.00	100.00	100.00	98.82	100.00	100.00	100.00
N	alternative_donor	ACSF3	chr16	+	chr16:89211758-89212345	chr16:89211810-89212345		chr16:89211758-89211809	chr16:89211757-89211758		100.00	100.00	100.00	96.97	100.00	100.00	97.50	97.30	100.00	97.22	98.21	96.30	100.00	100.00	95.92	98.39
N	alternative_acceptor		chr10	.	chr10:34606267-34620044;chr10:34606261-34620044	chr10:34606125-34620044		chr10:34606125-34606260;chr10:34606261-34606266	chr10:34606124-34606125;chr10:34606260-34606261		0.00	0.00	0.00	0.00	0.00	0.00	0.00	0.00	0.00	0.00	0.00	0.00	0.00	0.00	0.85	0.00
N	intron_retention		chr5	+	chr5:176733476-176733529				chr5:176733475-176733476;chr5:176733529-176733530		100.00	100.00	100.00	100.00	100.00	100.00	100.00	100.00	100.00	100.00	100.00	99.91	100.00	100.00	100.00	100.00
N	cassette	NOD1	chr7	-	chr7:30499658-30518221;chr7:30503315-30518221	chr7:30503315-30515463,chr7:30499658-30515463;chr7:30515605-30518221		chr7:30515464-30515604			0.00	0.00	0.00	0.00	0.00	0.00	2.33	0.00	NA	NA	NA	NA	NA	0.00	5.00	NA
N	intron_retention		chr11	+	chr11:67051421-67051735				chr11:67051420-67051421;chr11:67051735-67051736		90.48	93.44	100.00	95.00	100.00	93.33	94.27	100.00	96.79	96.01	96.04	96.03	95.60	97.66	95.80	93.82
K	intron_retention		chr2	-	chr2:234433209-234434123				chr2:234433208-234433209;chr2:234434123-234434124		9.88	8.20	7.50	6.67	15.05	6.67	8.59	26.42	1.04	2.22	9.40	11.97	18.44	14.89	3.54	0.00
N	intron_retention		chr5	.	chr5:141319470-141319512				chr5:141319469-141319470;chr5:141319512-141319513		100.00	100.00	100.00	100.00	100.00	100.00	100.00	100.00	100.00	98.82	100.00	100.00	100.00	100.00	100.00	100.00
N	alternative_donor	PPP4R4	chr14	+	chr14:94674912-94693622;chr14:94677609-94693622	chr14:94674904-94693622		chr14:94674904-94674911;chr14:94674912-94677608	chr14:94674903-94674904;chr14:94674911-94674912		87.50	80.00	83.33	80.00	80.00	71.43	77.78	66.67	NA	NA	NA	NA	NA	NA	NA	NA
K	intron_retention		chr1	.	chr1:154241431-154241837				chr1:154241430-154241431;chr1:154241837-154241838		21.74	22.73	31.43	31.37	34.55	31.25	16.07	15.79	26.42	47.19	36.54	42.86	45.71	44.44	32.00	28.68
N	alternative_acceptor	SCCPDH	chr1	+	chr1:246903604-246907377	chr1:246903604-246905691		chr1:246905692-246907377	chr1:246907377-246907378		0.00	0.00	0.00	0.00	0.00	0.00	0.00	0.00	0.00	0.00	0.00	0.00	0.00	0.00	0.00	0.00
N	cassette	USP16	chr21	+	chr21:30397099-30400193;chr21:30397399-30400193;chr21:30398093-30400193	chr21:30397099-30398887,chr21:30398093-30398887,chr21:30397399-30398887;chr21:30398983-30400193		chr21:30398888-30398982			3.85	1.91	0.86	0.96	1.23	0.85	2.70	1.18	0.71	1.18	1.69	3.26	1.60	1.54	1.32	1.66
N	cassette	SEZ6L2	chr16	-	chr16:29884065-29884858;chr16:29883848-29884858	chr16:29884065-29884560,chr16:29883848-29884560;chr16:29884753-29884858		chr16:29884561-29884752			95.59	95.00	94.74	98.75	95.62	94.12	97.63	96.43	95.96	93.86	95.93	93.13	97.10	95.10	92.39	93.17
N	mutually_exclusive	ING4	chr12	-	chr12:6762217-6762395,chr12:6762563-6772230;chr12:6762217-6764803,chr12:6765080-6772230	chr12:6762217-6765892,chr12:6765965-6772230	chr12:6762396-6762562;chr12:6764804-6765079	chr12:6765893-6765964			77.78	93.33	54.55	66.67	85.71	84.62	88.89	100.00	66.67	50.00	63.64	NA	66.67	64.29	62.50	55.56
N	intron_retention		chr12	-	chr12:53702541-53702957				chr12:53702540-53702541;chr12:53702957-53702958		100.00	100.00	100.00	100.00	91.67	100.00	100.00	100.00	100.00	100.00	100.00	100.00	100.00	100.00	100.00	100.00
N	intron_retention		chr1	.	chr1:209788755-209789829				chr1:209788754-209788755;chr1:209789829-209789830		100.00	100.00	100.00	99.92	100.00	100.00	100.00	99.83	100.00	100.00	100.00	100.00	100.00	100.00	100.00	100.00
N	alternative_acceptor	AC046143.3,RP11-206M11.7	chr3	+	chr3:194353897-194365403	chr3:194353897-194354585		chr3:194354586-194365403	chr3:194365403-194365404		43.75	42.86	52.73	46.94	54.29	84.38	62.00	69.23	94.23	85.71	93.10	89.29	81.48	88.57	92.73	91.03
N	intron_retention		chr5	+	chr5:170817083-170818406				chr5:170817082-170817083;chr5:170818406-170818407		100.00	100.00	100.00	100.00	100.00	100.00	100.00	100.00	100.00	100.00	100.00	100.00	100.00	100.00	99.89	100.00
N	intron_retention		chr3	+	chr3:23961057-23961087				chr3:23961056-23961057;chr3:23961087-23961088		98.16	98.38	97.78	98.46	100.00	97.33	100.00	100.00	100.00	97.77	100.00	99.66	98.12	97.04	100.00	98.92
N	intron_retention		chr3	-	chr3:48689429-48689869				chr3:48689428-48689429;chr3:48689869-48689870		100.00	100.00	100.00	100.00	100.00	100.00	92.31	100.00	80.00	100.00	NA	NA	85.71	100.00	100.00	84.62
N	intron_retention	AAAS	chr12	-	chr12:53714477-53714954				chr12:53714476-53714477;chr12:53714954-53714955		100.00	100.00	100.00	100.00	97.87	100.00	99.05	93.10	91.67	100.00	100.00	100.00	96.77	100.00	94.44	96.43
N	cassette		chr14	.	chr14:89291166-89307208	chr14:89291166-89305795;chr14:89305917-89307208		chr14:89305796-89305916			100.00	100.00	100.00	100.00	100.00	100.00	100.00	98.77	100.00	100.00	100.00	100.00	100.00	100.00	100.00	100.00
N	intron_retention		chr2	-	chr2:216242946-216271191				chr2:216242945-216242946;chr2:216271191-216271192		100.00	100.00	100.00	99.98	100.00	100.00	100.00	100.00	100.00	100.00	100.00	100.00	100.00	100.00	100.00	100.00
N	cassette	IRF1	chr5	-	chr5:131820190-131822248;chr5:131819768-131822248;chr5:131821409-131822248	chr5:131820190-131821942,chr5:131819768-131821942,chr5:131821409-131821942;chr5:131822066-131822248		chr5:131821943-131822065			100.00	97.40	100.00	100.00	94.55	96.43	97.96	98.46	96.55	97.62	98.21	99.35	100.00	99.32	94.12	98.51
N	intron_retention		chr4	-	chr4:6302551-6302580				chr4:6302550-6302551;chr4:6302580-6302581		100.00	100.00	100.00	100.00	100.00	100.00	99.66	100.00	100.00	100.00	100.00	100.00	100.00	100.00	100.00	100.00
N	cassette	UBA1	chrX	+	chrX:47072263-47073725	chrX:47072263-47072388;chrX:47072581-47073725		chrX:47072389-47072580			100.00	100.00	100.00	100.00	100.00	100.00	100.00	99.87	100.00	100.00	99.77	100.00	100.00	100.00	100.00	100.00
N	alternative_acceptor	FHIT	chr3	-	chr3:60952928-61027718;chr3:60957446-61027718;chr3:60891175-61027718;chr3:60943240-61027718;chr3:60936107-61027718;chr3:60921356-61027718;chr3:60833421-61027718;chr3:61006193-61027718;chr3:60807706-61027718;chr3:60874171-61027718	chr3:61006228-61027718		chr3:60807706-60833420;chr3:60833421-60874170;chr3:60874171-60891174;chr3:60891175-60921355;chr3:60921356-60936106;chr3:60936107-60943239;chr3:60943240-60952927;chr3:60952928-60957445;chr3:60957446-61006192;chr3:61006193-61006227	chr3:60807705-60807706;chr3:60833420-60833421;chr3:60874170-60874171;chr3:60891174-60891175;chr3:60921355-60921356;chr3:60936106-60936107;chr3:60943239-60943240;chr3:60952927-60952928;chr3:60957445-60957446;chr3:61006192-61006193		0.00	0.00	0.00	0.00	0.00	0.00	0.00	0.00	0.00	0.00	0.00	0.00	0.00	0.00	0.00	0.00
N	intron_retention		chr11	+	chr11:6503362-6504069				chr11:6503361-6503362;chr11:6504069-6504070		100.00	100.00	100.00	98.75	100.00	100.00	99.76	100.00	100.00	100.00	100.00	100.00	100.00	100.00	100.00	100.00
N	cassette	MCM6	chr2	-	chr2:136617013-136623701;chr2:136615575-136623701;chr2:136617013-136622582	chr2:136617013-136620176,chr2:136615575-136620176;chr2:136620319-136622582,chr2:136620319-136623701		chr2:136620177-136620318			100.00	100.00	99.37	100.00	100.00	99.38	100.00	100.00	100.00	100.00	100.00	100.00	100.00	100.00	100.00	99.77
N	alternative_donor	TMF1	chr3	-	chr3:69093747-69096499;chr3:69093747-69096508	chr3:69093747-69097282		chr3:69096500-69096508;chr3:69096509-69097282	chr3:69096508-69096509;chr3:69097282-69097283		0.00	0.00	0.00	0.00	0.00	0.00	0.00	0.00	0.00	0.00	0.00	0.00	0.00	0.23	0.00	0.00
N	intron_retention		chr15	-	chr15:90772239-90772308				chr15:90772238-90772239;chr15:90772308-90772309		100.00	100.00	100.00	100.00	100.00	100.00	100.00	100.00	99.70	100.00	100.00	100.00	100.00	100.00	100.00	100.00
N	alternative_acceptor	KARS	chr16	-	chr16:75669696-75669809	chr16:75669704-75669809		chr16:75669696-75669703	chr16:75669695-75669696		100.00	96.17	100.00	95.41	100.00	100.00	100.00	100.00	100.00	100.00	100.00	100.00	95.05	100.00	100.00	100.00
N	alternative_donor	MICAL2	chr11	+	chr11:12134592-12159936;chr11:12138353-12159936;chr11:12132274-12159936;chr11:12143188-12159936;chr11:12151002-12159936;chr11:12143197-12159936	chr11:12138464-12159936		chr11:12132274-12134591;chr11:12134592-12138352;chr11:12138353-12138463;chr11:12138464-12143187;chr11:12143188-12143196;chr11:12143197-12151001	chr11:12132273-12132274;chr11:12134591-12134592;chr11:12138352-12138353;chr11:12138463-12138464;chr11:12143187-12143188;chr11:12143196-12143197		0.00	0.00	0.00	0.00	0.00	0.00	0.00	0.00	0.00	0.00	0.00	0.00	0.00	0.00	0.00	0.00
K	intron_retention		chr17	+	chr17:4713325-4714096				chr17:4713324-4713325;chr17:4714096-4714097		0.00	0.00	1.59	0.00	1.60	1.15	0.00	1.33	0.00	1.67	0.00	0.00	1.63	0.00	0.00	0.00
N	alternative_donor	KPNA1	chr3	-	chr3:122186277-122194704;chr3:122186277-122215283	chr3:122186277-122186920		chr3:122186921-122194704;chr3:122194705-122215283	chr3:122194704-122194705;chr3:122215283-122215284		0.00	0.00	0.00	0.00	0.00	0.00	0.00	0.00	0.00	0.00	0.00	0.00	0.00	0.00	0.00	0.00
K	intron_retention	LUC7L3	chr17	+	chr17:48828056-48829560				chr17:48828055-48828056;chr17:48829560-48829561		50.18	50.91	57.73	55.50	68.25	58.41	62.17	63.10	32.55	33.22	59.28	59.30	69.04	67.47	33.28	29.06
N	alternative_acceptor	LIMA1	chr12	-	chr12:50575821-50586234;chr12:50584734-50586234	chr12:50578418-50586234		chr12:50575821-50578417;chr12:50578418-50584733	chr12:50575820-50575821;chr12:50578417-50578418		0.18	0.06	0.08	0.08	0.18	0.18	0.16	0.06	0.00	0.00	0.00	0.72	0.00	0.00	0.00	0.00
N	intron_retention		chr20	-	chr20:34297197-34302106				chr20:34297196-34297197;chr20:34302106-34302107		100.00	100.00	100.00	100.00	100.00	100.00	100.00	NA	100.00	100.00	100.00	100.00	100.00	100.00	100.00	88.89
K	intron_retention	ALDH4A1	chr1	-	chr1:19199452-19200956				chr1:19199451-19199452;chr1:19200956-19200957		1.92	0.00	0.00	1.56	1.20	0.00	0.86	0.00	0.00	0.00	0.00	0.00	0.00	1.19	2.38	0.00
N	intron_retention		chr16	+	chr16:85834885-85838582				chr16:85834884-85834885;chr16:85838582-85838583		100.00	100.00	100.00	100.00	100.00	100.00	100.00	100.00	100.00	100.00	100.00	100.00	100.00	99.86	100.00	100.00
K	intron_retention		chr11	+	chr11:64800024-64802318				chr11:64800023-64800024;chr11:64802318-64802319		0.00	0.00	0.00	0.00	0.00	0.00	0.00	0.00	0.63	0.66	0.00	0.00	0.00	0.00	1.32	0.49
N	intron_retention		chr19	.	chr19:16985942-16986269				chr19:16985941-16985942;chr19:16986269-16986270		100.00	100.00	100.00	97.14	100.00	100.00	100.00	100.00	100.00	100.00	100.00	100.00	100.00	100.00	100.00	100.00
N	cassette	PLEKHG3	chr14	+	chr14:65198900-65199520	chr14:65198900-65199144;chr14:65199179-65199520		chr14:65199145-65199178			100.00	99.63	100.00	100.00	99.38	100.00	100.00	100.00	100.00	100.00	100.00	100.00	100.00	100.00	100.00	100.00
N	alternative_acceptor	GLG1	chr16	-	chr16:74514173-74530526	chr16:74516988-74530526		chr16:74514173-74516987	chr16:74514172-74514173		100.00	100.00	94.44	100.00	100.00	91.67	100.00	100.00	92.86	100.00	100.00	80.00	85.71	100.00	100.00	100.00
N	alternative_donor	FAM83A	chr8	+	chr8:124195577-124204042;chr8:124197426-124204042;chr8:124200934-124204042;chr8:124197831-124204042	chr8:124201586-124204042		chr8:124195577-124197425;chr8:124197426-124197830;chr8:124197831-124200933;chr8:124200934-124201585	chr8:124195576-124195577;chr8:124197425-124197426;chr8:124197830-124197831;chr8:124200933-124200934		0.12	0.22	0.18	0.16	0.00	0.26	0.17	0.08	1.20	1.45	0.23	0.21	0.35	0.39	1.01	1.02
N	alternative_donor		chr9	+	chr9:139742736-139743594;chr9:139743308-139743594;chr9:139742701-139743594	chr9:139743233-139743594		chr9:139742701-139742735;chr9:139742736-139743232;chr9:139743233-139743307	chr9:139742700-139742701;chr9:139742735-139742736;chr9:139743232-139743233		8.26	12.38	24.14	14.08	5.63	20.90	20.94	21.24	NA	NA	NA	NA	25.93	25.58	29.41	NA
N	intron_retention		chr1	+	chr1:156883075-156883212				chr1:156883074-156883075;chr1:156883212-156883213		91.15	93.47	100.00	88.75	88.29	87.09	100.00	95.73	NA	NA	NA	NA	NA	NA	NA	NA
N	intron_retention		chr5	-	chr5:154252979-154255341				chr5:154252978-154252979;chr5:154255341-154255342		100.00	100.00	100.00	100.00	100.00	100.00	100.00	98.31	100.00	100.00	100.00	100.00	100.00	100.00	100.00	100.00
N	cassette	ACACA	chr17	-	chr17:35696811-35715936;chr17:35696811-35715941	chr17:35696811-35702209;chr17:35702340-35715936,chr17:35702340-35715941		chr17:35702210-35702339			0.00	0.93	0.00	1.11	0.00	1.25	0.00	0.00	3.00	1.00	2.22	0.00	2.94	0.67	3.03	1.82
N	intron_retention		chr14	+	chr14:105417663-105418157				chr14:105417662-105417663;chr14:105418157-105418158		100.00	72.00	100.00	100.00	92.60	84.13	100.00	100.00	NA	NA	NA	NA	NA	NA	NA	NA
N	intron_retention		chr11	-	chr11:64896187-64897227				chr11:64896186-64896187;chr11:64897227-64897228		100.00	100.00	100.00	100.00	100.00	100.00	98.04	100.00	100.00	100.00	100.00	97.50	100.00	100.00	100.00	100.00
N	intron_retention	UNC45A	chr15	+	chr15:91486313-91489913				chr15:91486312-91486313;chr15:91489913-91489914		96.84	100.00	100.00	100.00	100.00	100.00	100.00	100.00	100.00	100.00	100.00	98.78	95.08	96.74	100.00	100.00
N	alternative_donor		chr12	-	chr12:53905197-53910798	chr12:53905197-53905340		chr12:53905341-53910798	chr12:53910798-53910799		100.00	100.00	100.00	100.00	100.00	100.00	100.00	100.00	100.00	100.00	100.00	100.00	100.00	100.00	98.85	100.00
K	alternative_last_exon	RP11-115D19.1	chr4	+	chr4:90612557-90613055,chr4:90612557-90637153,chr4:90612557-90640980,chr4:90612557-90641423,chr4:90612557-90658687,chr4:90612557-90660575,chr4:90612557-90660623,chr4:90612557-90662601,chr4:90612557-90676949;chr4:90612557-90613565;chr4:90612557-90647534	chr4:90612557-90640976	chr4:90613566-90615087;chr4:90647535-90647654	chr4:90640977-90641323			52.78	37.72	30.89	33.71	40.60	42.79	46.30	58.45	NA	NA	NA	NA	NA	NA	NA	NA
N	alternative_acceptor	ATRAID	chr2	+	chr2:27438622-27439390;chr2:27438622-27439295	chr2:27438622-27439432		chr2:27439296-27439390;chr2:27439391-27439432	chr2:27439390-27439391;chr2:27439432-27439433		0.00	0.00	0.00	0.00	0.00	0.00	0.00	0.00	0.00	0.00	0.00	0.00	0.00	0.21	0.00	0.00
N	intron_retention		chr15	-	chr15:60644009-60644648				chr15:60644008-60644009;chr15:60644648-60644649		100.00	100.00	100.00	100.00	100.00	NA	100.00	100.00	NA	NA	NA	NA	NA	100.00	NA	NA
K	intron_retention	C19orf44	chr19	+	chr19:16623921-16625307				chr19:16623920-16623921;chr19:16625307-16625308		5.56	15.79	11.76	20.83	12.50	25.00	22.22	7.14	NA	23.08	23.08	12.50	13.51	20.93	NA	NA
N	cassette	ANAPC7	chr12	-	chr12:110819754-110824131;chr12:110815423-110824131	chr12:110819754-110820647,chr12:110815423-110820647;chr12:110820766-110824131		chr12:110820648-110820765			98.25	98.18	99.18	100.00	100.00	98.08	99.52	100.00	100.00	100.00	100.00	100.00	100.00	100.00	100.00	100.00
N	intron_retention		chr12	-	chr12:56999638-56999698				chr12:56999637-56999638;chr12:56999698-56999699		100.00	100.00	100.00	100.00	100.00	99.32	100.00	100.00	100.00	100.00	100.00	100.00	100.00	100.00	100.00	100.00
N	alternative_donor	CLP1	chr11	+	chr11:57427303-57428236;chr11:57427555-57428236;chr11:57427363-57428236	chr11:57427135-57428236		chr11:57427135-57427302;chr11:57427303-57427362;chr11:57427363-57427554	chr11:57427134-57427135;chr11:57427302-57427303;chr11:57427362-57427363		2.33	0.00	0.00	0.00	0.00	0.00	0.00	0.00	0.00	0.00	0.00	0.00	0.00	0.00	0.00	0.00
N	alternative_last_exon	EVA1B	chr1	-	chr1:36788327-36789059	chr1:36788669-36789059	chr1:36787632-36788326	chr1:36788572-36788668			76.47	79.17	56.00	67.57	81.82	55.00	72.55	78.12	76.19	83.33	90.91	83.33	50.00	77.27	83.33	82.26
N	alternative_acceptor		chr21	+	chr21:44192631-44195368;chr21:44192631-44195392;chr21:44192631-44193572	chr21:44192631-44195389		chr21:44193573-44195368;chr21:44195369-44195389;chr21:44195390-44195392	chr21:44195368-44195369;chr21:44195389-44195390;chr21:44195392-44195393		95.24	100.00	100.00	NA	100.00	NA	94.12	100.00	NA	NA	NA	NA	NA	NA	NA	NA
N	intron_retention		chr19	.	chr19:35660562-35660581				chr19:35660561-35660562;chr19:35660581-35660582		100.00	100.00	100.00	100.00	100.00	100.00	100.00	100.00	100.00	100.00	100.00	99.82	99.80	100.00	100.00	100.00
K	intron_retention		chr16	-	chr16:31144275-31144546				chr16:31144274-31144275;chr16:31144546-31144547		2.83	0.98	2.05	1.94	1.77	0.76	1.97	3.06	2.06	1.15	1.44	1.34	1.01	1.60	1.20	0.87
N	intron_retention	RPL13	chr16	+	chr16:89627472-89627599				chr16:89627471-89627472;chr16:89627599-89627600		100.00	100.00	100.00	100.00	100.00	100.00	100.00	100.00	100.00	95.56	100.00	100.00	100.00	100.00	100.00	100.00
N	cassette	IKBKB	chr8	+	chr8:42174423-42176069	chr8:42174423-42175174;chr8:42175290-42176069		chr8:42175175-42175289			100.00	100.00	100.00	100.00	100.00	100.00	100.00	100.00	99.60	99.73	100.00	100.00	100.00	100.00	99.33	99.00
N	alternative_acceptor	CLASP1	chr2	-	chr2:122120514-122120747;chr2:122106295-122120747;chr2:122120517-122120747;chr2:122106205-122120747	chr2:122114348-122120747		chr2:122106205-122106294;chr2:122106295-122114347;chr2:122114348-122120513;chr2:122120514-122120516	chr2:122106204-122106205;chr2:122106294-122106295;chr2:122114347-122114348;chr2:122120513-122120514		0.00	0.00	0.82	0.97	0.55	0.00	1.15	0.67	0.00	0.00	0.00	0.00	0.00	0.00	0.00	0.00
N	intron_retention		chr3	-	chr3:49866566-49866796				chr3:49866565-49866566;chr3:49866796-49866797		100.00	96.97	91.30	100.00	100.00	100.00	100.00	100.00	90.32	100.00	100.00	100.00	100.00	100.00	95.00	100.00
N	alternative_acceptor	CAB39L	chr13	-	chr13:49906224-49913812;chr13:49906227-49913812;chr13:49908756-49913812	chr13:49906299-49913812		chr13:49906224-49906226;chr13:49906227-49906298;chr13:49906299-49908755	chr13:49906223-49906224;chr13:49906226-49906227;chr13:49906298-49906299		0.00	0.00	0.00	0.00	0.00	0.00	1.47	0.00	NA	0.00	0.00	0.00	0.00	0.00	0.00	0.00
N	intron_retention		chr20	+	chr20:57244358-57248272				chr20:57244357-57244358;chr20:57248272-57248273		100.00	100.00	100.00	100.00	NA	NA	96.30	100.00	NA	NA	NA	NA	NA	NA	NA	NA
N	cassette	CCDC88B	chr11	+	chr11:64122873-64124510	chr11:64122873-64123031;chr11:64123101-64124510		chr11:64123032-64123100			100.00	100.00	100.00	94.44	100.00	100.00	98.33	100.00	100.00	100.00	100.00	100.00	100.00	100.00	100.00	100.00
N	alternative_acceptor	MAZ	chr16	+	chr16:29817502-29818190;chr16:29817502-29818127	chr16:29817502-29818151		chr16:29818128-29818151;chr16:29818152-29818190	chr16:29818151-29818152;chr16:29818190-29818191		2.86	3.23	2.90	3.70	1.85	2.27	6.99	3.28	5.71	3.60	5.83	3.23	4.05	13.04	3.25	2.86
N	intron_retention		chr8	+	chr8:145749668-145749765				chr8:145749667-145749668;chr8:145749765-145749766		100.00	100.00	100.00	100.00	100.00	100.00	100.00	100.00	100.00	100.00	99.21	100.00	100.00	100.00	100.00	100.00
N	alternative_acceptor		chr12	.	chr12:124003042-124008041;chr12:124007299-124008041;chr12:124005029-124008041;chr12:124007303-124008041;chr12:124004744-124008041;chr12:124004778-124008041;chr12:124004939-124008041;chr12:124004790-124008041;chr12:123984084-124008041;chr12:123984150-124008041;chr12:124002356-124008041;chr12:124004731-124008041;chr12:124004763-124008041;chr12:124004767-124008041	chr12:124004826-124008041		chr12:123984084-123984149;chr12:123984150-124002355;chr12:124002356-124003041;chr12:124003042-124004730;chr12:124004731-124004743;chr12:124004744-124004762;chr12:124004763-124004766;chr12:124004767-124004777;chr12:124004778-124004789;chr12:124004790-124004825;chr12:124004826-124004938;chr12:124004939-124005028;chr12:124005029-124007298;chr12:124007299-124007302	chr12:123984083-123984084;chr12:123984149-123984150;chr12:124002355-124002356;chr12:124003041-124003042;chr12:124004730-124004731;chr12:124004743-124004744;chr12:124004762-124004763;chr12:124004766-124004767;chr12:124004777-124004778;chr12:124004789-124004790;chr12:124004825-124004826;chr12:124004938-124004939;chr12:124005028-124005029;chr12:124007298-124007299		0.00	0.00	0.00	0.00	0.00	0.00	0.00	0.00	0.00	0.00	0.00	0.00	0.00	0.00	0.00	0.00
N	intron_retention	AP003419.11	chr11	-	chr11:67120549-67120762				chr11:67120548-67120549;chr11:67120762-67120763		100.00	100.00	100.00	100.00	100.00	100.00	100.00	100.00	100.00	100.00	99.13	100.00	100.00	100.00	100.00	100.00
N	intron_retention		chr19	+	chr19:16973394-16974490				chr19:16973393-16973394;chr19:16974490-16974491		100.00	100.00	100.00	96.30	100.00	100.00	100.00	100.00	NA	100.00	100.00	100.00	100.00	100.00	100.00	100.00
N	intron_retention		chr19	+	chr19:13051267-13051405				chr19:13051266-13051267;chr19:13051405-13051406		100.00	100.00	100.00	100.00	99.36	100.00	100.00	100.00	100.00	99.63	99.59	99.76	100.00	99.62	100.00	99.85
N	cassette	TMEM214	chr2	+	chr2:27259461-27259944	chr2:27259461-27259572;chr2:27259655-27259944		chr2:27259573-27259654			100.00	100.00	100.00	100.00	100.00	100.00	100.00	100.00	99.55	100.00	100.00	100.00	100.00	100.00	99.25	100.00
N	alternative_acceptor	AGAP3	chr7	+	chr7:150825772-150828162;chr7:150825772-150827980;chr7:150825772-150826701;chr7:150825772-150829872;chr7:150825772-150831486;chr7:150825772-150826330;chr7:150825772-150827290	chr7:150825772-150828158		chr7:150826331-150826701;chr7:150826702-150827290;chr7:150827291-150827980;chr7:150827981-150828158;chr7:150828159-150828162;chr7:150828163-150829872;chr7:150829873-150831486	chr7:150826701-150826702;chr7:150827290-150827291;chr7:150827980-150827981;chr7:150828158-150828159;chr7:150828162-150828163;chr7:150829872-150829873;chr7:150831486-150831487		0.00	0.00	0.00	0.60	0.00	0.00	0.00	0.00	0.00	0.00	0.00	0.00	0.00	0.00	0.00	0.00
K	intron_retention	ATF3	chr1	+	chr1:212791577-212792699				chr1:212791576-212791577;chr1:212792699-212792700		4.48	10.81	4.55	0.00	3.23	7.48	9.91	15.13	3.12	2.63	3.82	2.04	7.84	2.82	7.89	8.51
N	cassette	SSH2	chr17	-	chr17:27977819-27993884	chr17:27977819-27982578;chr17:27982626-27993884		chr17:27982579-27982625			100.00	100.00	100.00	100.00	100.00	100.00	97.92	100.00	100.00	100.00	100.00	100.00	100.00	100.00	100.00	100.00
N	alternative_acceptor	DXO	chr6	-	chr6:31938249-31938382;chr6:31938156-31938382	chr6:31938256-31938382		chr6:31938156-31938248;chr6:31938249-31938255	chr6:31938155-31938156;chr6:31938248-31938249		86.60	90.28	93.62	93.18	92.31	74.19	80.65	92.86	84.62	89.19	83.33	88.37	91.67	91.89	90.00	91.30
N	cassette	UTP15	chr5	+	chr5:72864153-72865321	chr5:72864153-72864244;chr5:72864430-72865321		chr5:72864245-72864429			100.00	100.00	100.00	100.00	98.48	100.00	100.00	100.00	100.00	100.00	100.00	100.00	100.00	100.00	100.00	100.00
K	alternative_last_exon	CTD-2006C1.2	chr19	+	chr19:12112638-12114252,chr19:12112638-12114255,chr19:12112638-12114394,chr19:12112638-12145281,chr19:12112638-12145323;chr19:12112638-12146368;chr19:12112638-12128986;chr19:12112638-12114206	chr19:12112638-12137008	chr19:12146369-12146587;chr19:12128987-12129285;chr19:12114207-12114626	chr19:12137009-12138009			1.72	1.89	3.12	2.70	5.56	2.17	3.33	1.33	12.50	7.69	NA	NA	NA	NA	0.00	6.25
N	intron_retention		chr12	-	chr12:123186566-123200024				chr12:123186565-123186566;chr12:123200024-123200025		85.11	83.05	63.64	71.43	77.19	81.48	86.36	84.62	100.00	100.00	NA	NA	NA	NA	100.00	100.00
N	alternative_donor	CLASP1	chr2	-	chr2:122120877-122122658;chr2:122120877-122122669	chr2:122120877-122121357		chr2:122121358-122122658;chr2:122122659-122122669	chr2:122122658-122122659;chr2:122122669-122122670		2.31	1.98	3.12	2.75	2.11	2.38	2.27	1.92	1.32	0.80	1.41	1.45	1.92	1.28	1.16	0.52
N	alternative_acceptor		chr6	-	chr6:150205637-150209674;chr6:150205641-150209674;chr6:150191022-150209674;chr6:150206198-150209674;chr6:150209559-150209674;chr6:150189917-150209674	chr6:150190215-150209674		chr6:150189917-150190214;chr6:150190215-150191021;chr6:150191022-150205636;chr6:150205637-150205640;chr6:150205641-150206197;chr6:150206198-150209558	chr6:150189916-150189917;chr6:150190214-150190215;chr6:150191021-150191022;chr6:150205636-150205637;chr6:150205640-150205641;chr6:150206197-150206198		0.00	0.00	0.00	0.00	0.00	0.00	0.00	0.00	0.00	NA	NA	NA	NA	NA	0.00	0.00
N	intron_retention		chr17	-	chr17:56284600-56285254				chr17:56284599-56284600;chr17:56285254-56285255		100.00	100.00	100.00	100.00	100.00	100.00	100.00	100.00	100.00	100.00	100.00	100.00	100.00	96.88	100.00	100.00
N	intron_retention		chr12	.	chr12:125397215-125397545				chr12:125397214-125397215;chr12:125397545-125397546		100.00	100.00	99.33	100.00	100.00	100.00	100.00	100.00	99.97	100.00	100.00	100.00	100.00	100.00	100.00	100.00
N	alternative_first_exon		chr17	-	chr17:7507399-7508121,chr17:7507399-7510827;chr17:7507399-7517769	chr17:7507399-7508962	chr17:7517770-7518185	chr17:7508963-7509056			99.15	100.00	100.00	97.94	100.00	100.00	100.00	98.81	100.00	100.00	100.00	100.00	100.00	100.00	100.00	100.00
N	intron_retention		chr4	-	chr4:74438074-74447533				chr4:74438073-74438074;chr4:74447533-74447534		100.00	100.00	100.00	100.00	100.00	100.00	100.00	83.33	NA	NA	NA	NA	NA	NA	NA	NA
N	cassette	ALDH9A1	chr1	-	chr1:165638688-165667614;chr1:165652348-165667486;chr1:165652348-165667614	chr1:165638688-165664488,chr1:165652348-165664488;chr1:165664635-165667486,chr1:165664635-165667614		chr1:165664489-165664634			100.00	98.24	100.00	99.62	100.00	100.00	98.56	97.83	100.00	98.25	99.31	99.53	98.80	99.47	100.00	100.00
N	alternative_last_exon	RPL30	chr8	-	chr8:99056471-99057170,chr8:99054990-99057170,chr8:99055003-99057170,chr8:99037971-99057170;chr8:99054947-99057170,chr8:99055004-99057170;chr8:99054079-99057170	chr8:99037967-99057170	chr8:99054873-99054946;chr8:99053949-99054078	chr8:99037079-99037966			0.05	0.04	0.01	0.01	0.01	0.01	0.08	0.26	0.00	0.00	0.00	0.00	0.00	0.00	0.00	0.01
N	intron_retention		chr5	+	chr5:135382085-135382539				chr5:135382084-135382085;chr5:135382539-135382540		100.00	100.00	100.00	100.00	100.00	100.00	99.95	100.00	100.00	100.00	100.00	100.00	100.00	100.00	100.00	100.00
N	alternative_acceptor		chr7	+	chr7:144052595-144060002	chr7:144052595-144059750		chr7:144059751-144060002	chr7:144060002-144060003		100.00	100.00	100.00	100.00	100.00	100.00	100.00	100.00	100.00	91.67	100.00	100.00	100.00	100.00	100.00	100.00
N	alternative_acceptor	CTR9	chr11	+	chr11:10786279-10787948	chr11:10786279-10787612		chr11:10787613-10787948	chr11:10787948-10787949		0.00	0.00	0.00	0.81	0.91	1.75	0.64	0.00	0.00	0.00	0.70	0.00	0.96	1.30	0.00	0.00
K	intron_retention		chr5	-	chr5:40771966-40775511				chr5:40771965-40771966;chr5:40775511-40775512		1.00	3.12	7.62	9.00	7.14	10.98	5.57	3.96	1.80	2.67	1.89	2.22	3.28	4.17	5.05	2.56
N	alternative_donor	ERBB2	chr17	+	chr17:37872859-37873572	chr17:37873422-37873572		chr17:37872859-37873421	chr17:37872858-37872859		0.41	0.37	0.40	0.70	1.49	0.49	0.85	0.60	0.51	0.26	0.86	1.18	1.53	1.12	0.82	0.55
K	alternative_donor	RRM1	chr11	+	chr11:4141159-4142833	chr11:4141201-4142833		chr11:4141159-4141200	chr11:4141158-4141159		0.00	0.37	0.22	0.00	0.00	0.00	0.00	0.00	0.00	0.25	0.00	0.00	0.00	0.00	0.00	0.19
N	cassette	HSD17B4	chr5	+	chr5:118850742-118861611	chr5:118850742-118860910;chr5:118860981-118861611		chr5:118860911-118860980			100.00	100.00	99.82	100.00	100.00	100.00	100.00	100.00	100.00	100.00	100.00	100.00	100.00	100.00	100.00	100.00
N	intron_retention		chr4	+	chr4:123265611-123267777				chr4:123265610-123265611;chr4:123267777-123267778		100.00	100.00	100.00	100.00	100.00	93.94	100.00	100.00	100.00	100.00	100.00	100.00	100.00	100.00	100.00	100.00
N	intron_retention		chr19	-	chr19:19767684-19767925				chr19:19767683-19767684;chr19:19767925-19767926		100.00	100.00	100.00	100.00	100.00	100.00	100.00	100.00	100.00	100.00	100.00	100.00	97.50	100.00	100.00	100.00
N	intron_retention		chrX	+	chrX:47426824-47428116				chrX:47426823-47426824;chrX:47428116-47428117		100.00	100.00	100.00	NA	NA	NA	100.00	66.67	NA	NA	NA	NA	NA	100.00	NA	100.00
K	intron_retention	MYBBP1A	chr17	-	chr17:4449238-4451252				chr17:4449237-4449238;chr17:4451252-4451253		1.42	1.34	1.60	2.76	3.25	2.34	1.90	2.44	3.47	2.48	2.18	2.55	1.79	2.22	2.97	2.89
N	alternative_acceptor	EPG5	chr18	-	chr18:43405888-43435537;chr18:43397699-43435537;chr18:43432615-43435537;chr18:43433384-43435537;chr18:43430220-43435537;chr18:43360725-43435537;chr18:43380856-43435537;chr18:43430429-43435537;chr18:43397695-43435537	chr18:43348123-43435537		chr18:43348123-43360724;chr18:43360725-43380855;chr18:43380856-43397694;chr18:43397695-43397698;chr18:43397699-43405887;chr18:43405888-43430219;chr18:43430220-43430428;chr18:43430429-43432614;chr18:43432615-43433383	chr18:43348122-43348123;chr18:43360724-43360725;chr18:43380855-43380856;chr18:43397694-43397695;chr18:43397698-43397699;chr18:43405887-43405888;chr18:43430219-43430220;chr18:43430428-43430429;chr18:43432614-43432615		0.00	33.33	0.00	0.00	0.00	0.00	0.00	0.00	0.00	0.00	0.00	0.00	0.00	0.00	0.00	0.00
N	intron_retention		chr19	+	chr19:19616170-19616215				chr19:19616169-19616170;chr19:19616215-19616216		100.00	99.00	100.00	100.00	100.00	100.00	100.00	100.00	100.00	100.00	100.00	100.00	100.00	100.00	100.00	100.00
N	intron_retention		chr1	-	chr1:37941669-37941766				chr1:37941668-37941669;chr1:37941766-37941767		53.12	43.10	70.59	64.71	76.47	68.42	78.12	80.00	NA	NA	NA	NA	NA	100.00	NA	NA
N	alternative_last_exon	ZNF321P,ZNF816	chr19	-	chr19:53454834-53456003,chr19:53455876-53456003,chr19:53433256-53456003;chr19:53418576-53456003;chr19:53455145-53456003;chr19:53138458-53456003;chr19:53454838-53456003	chr19:53432668-53456003	chr19:53418449-53418575;chr19:53455004-53455144;chr19:53138319-53138457;chr19:53452632-53454837	chr19:53430388-53432667			0.00	5.13	0.00	0.00	3.64	1.92	0.00	0.00	0.00	0.00	0.88	2.54	1.23	0.79	0.00	2.00
N	alternative_acceptor	GTF2F1	chr19	-	chr19:6380697-6380914;chr19:6380702-6380914	chr19:6380768-6380914		chr19:6380697-6380701;chr19:6380702-6380767	chr19:6380696-6380697;chr19:6380701-6380702		0.00	0.00	0.00	0.00	0.00	0.00	0.72	0.81	0.00	0.00	0.00	0.00	0.00	0.00	0.00	0.00
N	intron_retention		chrX	.	chrX:109561033-109561118				chrX:109561032-109561033;chrX:109561118-109561119		100.00	100.00	100.00	100.00	100.00	100.00	100.00	96.00	96.55	100.00	100.00	NA	100.00	100.00	100.00	100.00
K	intron_retention		chr5	+	chr5:176731852-176732871				chr5:176731851-176731852;chr5:176732871-176732872		0.24	0.13	0.27	0.25	0.40	0.40	0.30	0.37	0.38	0.58	0.21	0.12	0.15	0.33	0.33	0.44
N	intron_retention		chr19	+	chr19:11221398-11224161				chr19:11221397-11221398;chr19:11224161-11224162		100.00	100.00	100.00	100.00	100.00	100.00	99.51	100.00	100.00	100.00	100.00	100.00	100.00	100.00	100.00	100.00
N	alternative_acceptor	TNPO2	chr19	-	chr19:12817610-12821434	chr19:12819658-12821434		chr19:12817610-12819657	chr19:12817609-12817610		0.52	0.48	0.48	0.52	0.46	0.00	0.55	0.54	0.00	0.81	0.55	0.85	0.56	0.74	0.63	0.68
N	alternative_acceptor	RARG	chr12	-	chr12:53623829-53624952;chr12:53623838-53624952	chr12:53623859-53624952		chr12:53623829-53623837;chr12:53623838-53623858	chr12:53623828-53623829;chr12:53623837-53623838		0.00	4.35	4.00	0.00	3.33	4.35	3.85	11.11	NA	NA	NA	NA	NA	14.29	NA	10.00
N	intron_retention		chr1	+	chr1:39917927-39918355				chr1:39917926-39917927;chr1:39918355-39918356		96.49	98.35	100.00	100.00	99.07	100.00	98.32	99.17	98.77	100.00	100.00	100.00	100.00	100.00	97.97	100.00
N	intron_retention		chr1	+	chr1:113193475-113196219				chr1:113193474-113193475;chr1:113196219-113196220		100.00	84.21	100.00	100.00	100.00	NA	88.89	100.00	NA	NA	100.00	NA	100.00	100.00	NA	80.00
N	cassette	PSME4	chr2	-	chr2:54164678-54175557;chr2:54164678-54170853	chr2:54164678-54167092;chr2:54167138-54175557,chr2:54167138-54170853		chr2:54167093-54167137			100.00	100.00	100.00	99.07	97.75	97.69	99.46	86.79	100.00	100.00	100.00	100.00	100.00	100.00	100.00	100.00
N	alternative_acceptor	ANKS3	chr16	-	chr16:4752244-4755095;chr16:4752239-4755095	chr16:4752207-4755095		chr16:4752207-4752238;chr16:4752239-4752243	chr16:4752206-4752207;chr16:4752238-4752239		0.00	0.00	5.26	0.00	0.00	0.00	0.00	0.00	0.00	0.00	0.00	0.00	0.00	0.00	0.00	0.00
K	intron_retention		chr16	+	chr16:2279677-2282171				chr16:2279676-2279677;chr16:2282171-2282172		14.75	11.36	25.30	16.44	17.74	21.54	15.75	16.22	13.64	15.85	8.00	13.33	14.04	9.88	12.22	15.32
N	alternative_acceptor		chr17	+	chr17:38510759-38511522;chr17:38510759-38511350	chr17:38510759-38511514		chr17:38511351-38511514;chr17:38511515-38511522	chr17:38511514-38511515;chr17:38511522-38511523		100.00	100.00	100.00	100.00	100.00	100.00	98.04	100.00	100.00	98.67	98.44	99.31	99.03	98.94	100.00	98.15
N	alternative_donor	AFF1	chr4	+	chr4:87856328-87869649;chr4:87856545-87869649;chr4:87857634-87869649;chr4:87856393-87869649	chr4:87857557-87869649		chr4:87856328-87856392;chr4:87856393-87856544;chr4:87856545-87857556;chr4:87857557-87857633	chr4:87856327-87856328;chr4:87856392-87856393;chr4:87856544-87856545;chr4:87857556-87857557		0.00	0.00	0.00	0.00	0.00	0.00	0.00	0.00	0.00	0.00	0.00	0.00	0.00	0.00	0.00	0.00
N	alternative_acceptor	AVPI1	chr10	-	chr10:99435975-99439375;chr10:99437783-99439375	chr10:99435113-99439375		chr10:99435113-99435974;chr10:99435975-99437782	chr10:99435112-99435113;chr10:99435974-99435975		0.00	0.00	0.00	0.00	0.00	0.00	0.61	1.38	0.00	0.00	0.80	0.00	0.00	0.00	0.00	0.00
K	intron_retention	RFX5	chr1	-	chr1:151316755-151316892				chr1:151316754-151316755;chr1:151316892-151316893		0.00	0.87	0.00	0.91	0.00	0.00	0.00	0.00	1.22	0.00	1.63	1.34	0.00	2.56	2.27	1.96
N	intron_retention		chr16	+	chr16:18433332-18473403				chr16:18433331-18433332;chr16:18473403-18473404		90.00	100.00	100.00	100.00	100.00	100.00	100.00	100.00	100.00	100.00	100.00	100.00	100.00	100.00	100.00	100.00
N	intron_retention		chr12	+	chr12:124497142-124497309				chr12:124497141-124497142;chr12:124497309-124497310		100.00	100.00	100.00	100.00	100.00	100.00	100.00	100.00	100.00	100.00	100.00	100.00	99.30	99.83	100.00	100.00
N	intron_retention		chr9	+	chr9:132839626-132842032				chr9:132839625-132839626;chr9:132842032-132842033		100.00	100.00	100.00	100.00	100.00	90.00	100.00	100.00	100.00	100.00	100.00	100.00	100.00	100.00	100.00	100.00
N	alternative_acceptor	ORC3	chr6	+	chr6:88375552-88387433;chr6:88375552-88379243;chr6:88375552-88385549;chr6:88375552-88376728;chr6:88375552-88376735	chr6:88375552-88387431		chr6:88376729-88376735;chr6:88376736-88379243;chr6:88379244-88385549;chr6:88385550-88387431;chr6:88387432-88387433	chr6:88376735-88376736;chr6:88379243-88379244;chr6:88385549-88385550;chr6:88387431-88387432;chr6:88387433-88387434		0.00	3.12	0.00	0.00	0.00	0.00	1.67	0.00	0.00	0.00	0.00	0.00	0.00	0.00	0.00	0.00
N	alternative_acceptor	XIST	chrX	-	chrX:73042556-73045949;chrX:73042052-73045949;chrX:73042069-73045949	chrX:73044618-73045949		chrX:73042052-73042068;chrX:73042069-73042555;chrX:73042556-73044617	chrX:73042051-73042052;chrX:73042068-73042069;chrX:73042555-73042556		36.75	42.48	63.34	65.15	61.22	68.95	36.50	48.19	NA	NA	NA	NA	NA	NA	NA	NA
N	intron_retention		chrX	-	chrX:47511524-47516631				chrX:47511523-47511524;chrX:47516631-47516632		100.00	100.00	100.00	97.50	100.00	100.00	100.00	100.00	100.00	100.00	100.00	100.00	100.00	100.00	100.00	100.00
N	intron_retention		chr8	-	chr8:29525571-29525796				chr8:29525570-29525571;chr8:29525796-29525797		100.00	100.00	98.08	100.00	100.00	100.00	100.00	94.12	NA	NA	NA	NA	NA	NA	NA	NA
N	alternative_acceptor	PELI3	chr11	+	chr11:66241397-66243042;chr11:66241397-66243068;chr11:66241397-66242527	chr11:66241397-66245494		chr11:66242528-66243042;chr11:66243043-66243068;chr11:66243069-66245494	chr11:66243042-66243043;chr11:66243068-66243069;chr11:66245494-66245495		0.00	0.00	0.00	0.00	0.00	0.00	0.00	0.00	0.00	0.00	2.13	0.00	0.00	0.00	0.00	0.00
N	cassette	C12orf10	chr12	+	chr12:53694047-53699981;chr12:53694047-53700463;chr12:53694047-53699691	chr12:53694047-53696817;chr12:53696978-53700463,chr12:53696978-53699981,chr12:53696978-53699691		chr12:53696818-53696977			97.55	98.04	99.09	98.13	99.53	98.88	97.00	96.30	93.65	97.31	98.56	98.17	98.81	97.84	96.91	96.60
N	cassette	NPTN	chr15	-	chr15:73879960-73925465;chr15:73866137-73925465	chr15:73866137-73884306,chr15:73879960-73884306;chr15:73884479-73925465		chr15:73884307-73884478			98.39	97.39	98.48	98.56	98.58	98.05	97.40	97.67	97.57	97.07	98.90	98.70	98.65	99.09	97.40	97.61
N	alternative_acceptor	SIX4	chr14	-	chr14:61180922-61186477;chr14:61184727-61186477	chr14:61185421-61186477		chr14:61180922-61184726;chr14:61184727-61185420	chr14:61180921-61180922;chr14:61184726-61184727		8.82	6.38	4.65	7.14	10.71	7.84	5.75	8.11	8.00	8.43	10.67	9.80	10.89	9.72	7.69	9.21
N	alternative_acceptor	PPP4R1	chr18	-	chr18:9550314-9553319;chr18:9550393-9553319	chr18:9550249-9553319		chr18:9550249-9550313;chr18:9550314-9550392	chr18:9550248-9550249;chr18:9550313-9550314		2.86	0.00	0.00	0.00	NA	0.00	0.00	0.00	NA	0.00	NA	NA	NA	0.00	NA	0.00
K	intron_retention	XPO1	chr2	-	chr2:61727030-61729130				chr2:61727029-61727030;chr2:61729130-61729131		0.00	0.21	0.39	0.22	0.24	0.25	0.11	0.00	0.36	0.21	0.00	0.00	0.00	0.23	0.16	0.00
N	intron_retention		chr12	-	chr12:52885379-52908988				chr12:52885378-52885379;chr12:52908988-52908989		100.00	100.00	100.00	100.00	99.96	100.00	100.00	100.00	100.00	100.00	NA	NA	NA	NA	100.00	100.00
N	alternative_acceptor	TNFAIP3	chr6	+	chr6:138188632-138188679;chr6:138188632-138192349	chr6:138188632-138188655		chr6:138188656-138188679;chr6:138188680-138192349	chr6:138188679-138188680;chr6:138192349-138192350		3.64	6.31	0.00	4.17	4.55	7.50	2.34	5.26	11.11	6.67	0.00	8.33	NA	NA	11.11	0.00
K	intron_retention	TMEM159	chr16	+	chr16:21181927-21190795				chr16:21181926-21181927;chr16:21190795-21190796		16.67	10.00	8.00	4.55	7.14	4.00	8.16	9.52	0.00	14.29	6.67	6.82	10.00	14.89	6.25	10.00
K	intron_retention	SEPT8	chr5	-	chr5:132099579-132099915				chr5:132099578-132099579;chr5:132099915-132099916		32.29	41.94	47.13	43.53	32.79	36.13	36.67	26.60	NA	NA	32.50	22.86	32.08	30.99	NA	NA
N	cassette	ZNF205	chr16	+	chr16:3165570-3166427	chr16:3165570-3165829;chr16:3165922-3166427		chr16:3165830-3165921			100.00	100.00	100.00	98.00	100.00	98.36	100.00	96.97	100.00	96.15	100.00	100.00	100.00	100.00	100.00	98.53
N	alternative_acceptor	FIG4	chr6	+	chr6:110053891-110056352;chr6:110053891-110056353	chr6:110053891-110056358		chr6:110056353-110056353;chr6:110056354-110056358	chr6:110056353-110056354;chr6:110056358-110056359		5.88	0.00	0.00	0.00	6.67	6.25	3.23	0.00	0.00	0.00	0.00	0.00	0.00	6.67	0.00	0.00
K	intron_retention	KIAA1217	chr10	+	chr10:24831700-24831811				chr10:24831699-24831700;chr10:24831811-24831812		6.06	8.22	11.39	7.06	4.96	1.80	8.11	5.00	0.00	0.00	0.00	0.00	0.00	0.00	0.00	0.00
K	intron_retention		chr1	+	chr1:118497251-118497937				chr1:118497250-118497251;chr1:118497937-118497938		2.00	0.00	0.00	0.00	2.54	2.70	1.63	0.00	0.00	0.00	0.39	0.00	0.97	1.02	0.00	0.83
N	intron_retention		chr2	-	chr2:38717-45383				chr2:38716-38717;chr2:45383-45384		95.24	100.00	100.00	100.00	NA	100.00	100.00	100.00	NA	NA	NA	NA	NA	NA	NA	NA
K	intron_retention	ARHGEF10	chr8	+	chr8:1853883-1857460				chr8:1853882-1853883;chr8:1857460-1857461		0.00	0.00	1.56	1.61	2.36	4.55	0.00	0.00	0.00	0.00	1.85	0.00	0.00	0.00	5.08	0.00
N	intron_retention		chrX	+	chrX:153609256-153609311				chrX:153609255-153609256;chrX:153609311-153609312		100.00	99.72	100.00	100.00	100.00	100.00	100.00	100.00	100.00	100.00	100.00	100.00	100.00	100.00	100.00	100.00
N	alternative_acceptor	PSMA7	chr20	-	chr20:60715603-60715873;chr20:60714962-60715873	chr20:60714938-60715873		chr20:60714938-60714961;chr20:60714962-60715602	chr20:60714937-60714938;chr20:60714961-60714962		0.00	0.05	0.00	0.00	0.00	0.00	0.00	0.00	0.00	0.00	0.00	0.00	0.00	0.00	0.00	0.00
N	coord_cassette	MPND	chr19	+	chr19:4355171-4359159	chr19:4355171-4357511;chr19:4357583-4357947;chr19:4358170-4359159		chr19:4357512-4357582;chr19:4357948-4358169			88.89	100.00	100.00	100.00	100.00	100.00	100.00	100.00	92.86	100.00	95.00	86.49	94.12	95.31	100.00	100.00
N	cassette	TMEM54	chr1	-	chr1:33361571-33363726	chr1:33361571-33361698;chr1:33361887-33363726		chr1:33361699-33361886			0.47	0.29	0.91	0.62	1.09	1.05	0.72	0.72	0.58	0.68	0.48	0.69	0.65	0.89	0.78	0.57
N	intron_retention		chr14	.	chr14:24686154-24686178				chr14:24686153-24686154;chr14:24686178-24686179		100.00	100.00	100.00	100.00	100.00	100.00	100.00	100.00	100.00	100.00	100.00	100.00	100.00	100.00	99.82	100.00
K	intron_retention		chr19	+	chr19:18700494-18701663				chr19:18700493-18700494;chr19:18701663-18701664		0.68	0.00	0.45	1.01	1.20	1.69	1.62	0.57	0.00	2.07	1.61	1.09	1.07	1.28	2.96	1.19
N	cassette	DST	chr6	-	chr6:56374672-56380247	chr6:56374672-56375994;chr6:56376199-56380247		chr6:56375995-56376198			100.00	100.00	100.00	100.00	100.00	100.00	99.67	100.00	100.00	100.00	100.00	100.00	100.00	100.00	100.00	100.00
N	alternative_acceptor		chr20	+	chr20:60771010-60772508;chr20:60771010-60772919	chr20:60771010-60772907		chr20:60772509-60772907;chr20:60772908-60772919	chr20:60772907-60772908;chr20:60772919-60772920		75.00	83.33	90.91	72.73	NA	57.14	70.83	66.67	68.75	88.89	NA	NA	NA	NA	83.33	NA
N	alternative_acceptor	GALK1	chr17	-	chr17:73759282-73759400;chr17:73759263-73759400	chr17:73759231-73759400		chr17:73759231-73759262;chr17:73759263-73759281	chr17:73759230-73759231;chr17:73759262-73759263		100.00	98.57	96.63	98.98	96.51	98.46	97.50	100.00	94.40	96.10	97.21	95.45	94.58	95.90	94.78	95.69
N	alternative_acceptor	PLXNB3,SRPK3	chrX	+	chrX:153044130-153044506;chrX:153044130-153044452;chrX:153044130-153044389;chrX:153044130-153044455	chrX:153044130-153044267		chrX:153044268-153044389;chrX:153044390-153044452;chrX:153044453-153044455;chrX:153044456-153044506	chrX:153044389-153044390;chrX:153044452-153044453;chrX:153044455-153044456;chrX:153044506-153044507		25.00	18.75	15.15	31.03	18.60	7.69	23.21	20.00	21.62	12.77	25.00	33.33	33.33	34.78	20.00	17.14
K	intron_retention		chr2	+	chr2:241513309-241513529				chr2:241513308-241513309;chr2:241513529-241513530		3.16	3.45	4.92	8.26	2.65	4.29	2.20	4.17	4.00	4.41	4.20	5.95	5.31	4.66	4.03	3.67
N	intron_retention		chr11	-	chr11:62620587-62621024				chr11:62620586-62620587;chr11:62621024-62621025		100.00	100.00	100.00	100.00	100.00	100.00	100.00	100.00	100.00	100.00	100.00	100.00	100.00	100.00	100.00	99.46
N	alternative_acceptor	KNSTRN	chr15	+	chr15:40684225-40685393;chr15:40684225-40685669;chr15:40684225-40690926	chr15:40684225-40685678		chr15:40685394-40685669;chr15:40685670-40685678;chr15:40685679-40690926	chr15:40685669-40685670;chr15:40685678-40685679;chr15:40690926-40690927	chr15:40684150-40684224	0.00	0.00	0.00	0.00	3.33	0.00	0.00	0.00	0.00	0.00	0.00	0.00	0.00	0.00	0.00	0.00
K	intron_retention	MRPL55	chr1	-	chr1:228295786-228295935				chr1:228295785-228295786;chr1:228295935-228295936		100.00	100.00	100.00	100.00	100.00	NA	100.00	100.00	100.00	100.00	100.00	94.74	93.75	100.00	100.00	100.00
N	alternative_acceptor	MAPKBP1	chr15	+	chr15:42113267-42113781;chr15:42113267-42113854	chr15:42113267-42113856		chr15:42113782-42113854;chr15:42113855-42113856	chr15:42113854-42113855;chr15:42113856-42113857		0.00	0.00	2.80	1.14	2.68	2.90	2.27	6.67	0.00	0.00	6.25	0.00	0.00	0.00	0.00	0.00
N	alternative_acceptor	C19orf68	chr19	+	chr19:48686025-48696467;chr19:48686025-48693669;chr19:48686025-48690918;chr19:48686025-48697909	chr19:48686025-48697520		chr19:48690919-48693669;chr19:48693670-48696467;chr19:48696468-48697520;chr19:48697521-48697909	chr19:48693669-48693670;chr19:48696467-48696468;chr19:48697520-48697521;chr19:48697909-48697910		0.00	0.00	0.00	0.00	0.00	0.00	0.00	0.00	0.00	0.00	0.00	0.00	2.04	0.00	0.00	0.00
N	intron_retention		chr1	+	chr1:183212333-183212636				chr1:183212332-183212333;chr1:183212636-183212637		100.00	100.00	100.00	100.00	100.00	100.00	100.00	100.00	100.00	100.00	100.00	100.00	100.00	100.00	100.00	100.00
N	alternative_donor		chrX	-	chrX:3783184-3784962;chrX:3783184-3785796;chrX:3783184-3785674;chrX:3783184-3785818;chrX:3783184-3799805	chrX:3783184-3784990		chrX:3784963-3784990;chrX:3784991-3785674;chrX:3785675-3785796;chrX:3785797-3785818;chrX:3785819-3799805	chrX:3784990-3784991;chrX:3785674-3785675;chrX:3785796-3785797;chrX:3785818-3785819;chrX:3799805-3799806		50.00	50.00	100.00	50.00	50.00	75.00	63.64	100.00	NA	NA	NA	NA	NA	NA	NA	NA
N	alternative_first_exon	S100A3	chr1	-	chr1:153520967-153521515,chr1:153520967-153521842,chr1:153520967-153521960,chr1:153520967-153523015,chr1:153520967-153523870,chr1:153520967-153524494,chr1:153520967-153530972,chr1:153520967-153532782;chr1:153520967-153521656;chr1:153520967-153536209;chr1:153520967-153522540	chr1:153520967-153521503	chr1:153521657-153521848;chr1:153536210-153536709;chr1:153522541-153522612	chr1:153521504-153521602			0.33	0.00	0.00	0.00	0.00	0.00	0.00	0.00	9.09	14.29	NA	NA	NA	NA	5.56	10.53
N	intron_retention		chr1	.	chr1:183595608-183595663				chr1:183595607-183595608;chr1:183595663-183595664		100.00	100.00	100.00	100.00	100.00	100.00	100.00	100.00	99.73	100.00	100.00	100.00	100.00	100.00	100.00	100.00
K	cassette	ACADM	chr1	+	chr1:76198608-76200475	chr1:76198608-76199212;chr1:76199314-76200475		chr1:76199213-76199313			93.04	97.37	90.80	94.41	88.33	81.11	82.98	95.10	94.63	90.04	99.59	95.57	96.18	95.49	96.13	97.59
N	intron_retention		chrX	+	chrX:53111849-53112264				chrX:53111848-53111849;chrX:53112264-53112265		100.00	100.00	100.00	100.00	100.00	91.43	100.00	100.00	100.00	100.00	100.00	100.00	100.00	100.00	100.00	100.00
N	intron_retention		chr14	.	chr14:55601759-55602390				chr14:55601758-55601759;chr14:55602390-55602391		100.00	100.00	88.89	100.00	100.00	100.00	100.00	100.00	100.00	100.00	100.00	100.00	100.00	100.00	100.00	100.00
N	intron_retention		chr1	-	chr1:185276769-185277931				chr1:185276768-185276769;chr1:185277931-185277932		95.00	100.00	100.00	100.00	100.00	100.00	95.58	100.00	100.00	100.00	100.00	100.00	100.00	100.00	100.00	100.00
N	intron_retention	HCFC1R1	chr16	-	chr16:3073414-3073684				chr16:3073413-3073414;chr16:3073684-3073685		100.00	100.00	100.00	100.00	100.00	100.00	100.00	100.00	100.00	100.00	100.00	100.00	100.00	100.00	100.00	98.46
N	cassette	EXOC5	chr14	-	chr14:57704085-57714335;chr14:57706378-57714335;chr14:57711078-57714335	chr14:57704085-57713428,chr14:57711078-57713428,chr14:57706378-57713428;chr14:57713546-57714335		chr14:57713429-57713545			100.00	100.00	98.88	97.47	97.83	93.97	99.22	98.06	99.07	100.00	100.00	100.00	100.00	98.72	100.00	100.00
N	alternative_donor	HIVEP1	chr6	+	chr6:12012800-12015758;chr6:12008891-12015758;chr6:12009109-12015758;chr6:12013023-12015758	chr6:12012288-12015758		chr6:12008891-12009108;chr6:12009109-12012287;chr6:12012288-12012799;chr6:12012800-12013022	chr6:12008890-12008891;chr6:12009108-12009109;chr6:12012287-12012288;chr6:12012799-12012800		0.00	0.00	0.00	0.00	50.00	0.00	16.67	20.00	NA	NA	NA	NA	NA	NA	NA	NA
N	cassette	hsa-mir-6080	chr17	-	chr17:62758829-62774514	chr17:62758829-62760568;chr17:62760667-62774514		chr17:62760569-62760666			100.00	100.00	100.00	100.00	100.00	100.00	100.00	100.00	100.00	100.00	100.00	100.00	100.00	100.00	62.50	100.00
N	alternative_acceptor	ZC3H13	chr13	-	chr13:46549974-46553947	chr13:46550401-46553947		chr13:46549974-46550400	chr13:46549973-46549974		3.90	4.50	2.62	3.02	3.05	3.16	7.27	5.70	1.63	4.65	2.26	2.53	3.57	3.43	4.90	5.71
N	intron_retention		chr13	+	chr13:34409355-34410791				chr13:34409354-34409355;chr13:34410791-34410792		100.00	100.00	100.00	100.00	100.00	100.00	100.00	100.00	98.70	100.00	100.00	100.00	100.00	100.00	100.00	100.00
N	intron_retention		chr1	-	chr1:21051072-21052412				chr1:21051071-21051072;chr1:21052412-21052413		100.00	100.00	97.06	100.00	100.00	100.00	100.00	100.00	NA	NA	NA	NA	NA	NA	NA	NA
N	alternative_acceptor		chr14	+	chr14:102449628-102449740	chr14:102449628-102449718		chr14:102449719-102449740	chr14:102449740-102449741		100.00	100.00	100.00	100.00	99.47	100.00	99.77	100.00	100.00	100.00	100.00	100.00	100.00	100.00	100.00	100.00
N	intron_retention		chr9	+	chr9:139685877-139686207				chr9:139685876-139685877;chr9:139686207-139686208		66.67	66.67	76.92	81.82	72.73	46.15	92.00	100.00	100.00	83.33	92.86	77.78	100.00	100.00	100.00	100.00
N	alternative_donor	PIP5K1A	chr1	+	chr1:151170594-151196723;chr1:151171558-151196723;chr1:151186024-151196723;chr1:151179185-151196723;chr1:151178806-151196723	chr1:151171664-151196723		chr1:151170594-151171557;chr1:151171558-151171663;chr1:151171664-151178805;chr1:151178806-151179184;chr1:151179185-151186023	chr1:151170593-151170594;chr1:151171557-151171558;chr1:151171663-151171664;chr1:151178805-151178806;chr1:151179184-151179185		0.00	0.00	0.00	0.00	0.00	4.00	0.38	0.00	1.15	1.15	2.22	0.00	4.71	1.60	0.96	0.83
N	alternative_acceptor	POLR2J4	chr7	-	chr7:44025912-44026199;chr7:44025907-44026199;chr7:44024703-44026199	chr7:44012923-44026199		chr7:44012923-44024702;chr7:44024703-44025906;chr7:44025907-44025911	chr7:44012922-44012923;chr7:44024702-44024703;chr7:44025906-44025907		93.75	93.75	66.67	80.00	88.89	88.89	92.00	92.31	66.67	66.67	83.33	92.31	93.33	90.48	76.92	60.00
N	alternative_acceptor	ARHGAP25,FAM179A	chr2	+	chr2:68907228-68919875;chr2:68907228-68937636;chr2:68907228-68917995;chr2:68907228-68937683;chr2:68907228-68919803	chr2:68907228-68914698		chr2:68914699-68917995;chr2:68917996-68919803;chr2:68919804-68919875;chr2:68919876-68937636;chr2:68937637-68937683	chr2:68917995-68917996;chr2:68919803-68919804;chr2:68919875-68919876;chr2:68937636-68937637;chr2:68937683-68937684		0.00	0.00	0.00	0.00	0.00	0.00	4.35	0.00	NA	NA	NA	0.00	NA	0.00	NA	NA
N	intron_retention		chr3	+	chr3:197678049-197678168				chr3:197678048-197678049;chr3:197678168-197678169		100.00	100.00	100.00	100.00	100.00	100.00	99.95	100.00	99.93	100.00	100.00	100.00	100.00	100.00	100.00	100.00
N	alternative_donor	PACS2	chr14	+	chr14:105846167-105846416	chr14:105846317-105846416		chr14:105846167-105846316	chr14:105846166-105846167		0.00	0.00	0.00	0.00	0.00	0.00	0.65	0.00	0.00	0.00	0.00	0.00	0.00	0.00	0.00	0.00
N	alternative_donor	PLXNB3	chrX	+	chrX:153041424-153041810;chrX:153041603-153041810;chrX:153041591-153041810	chrX:153041670-153041810		chrX:153041424-153041590;chrX:153041591-153041602;chrX:153041603-153041669	chrX:153041423-153041424;chrX:153041590-153041591;chrX:153041602-153041603		96.55	90.62	82.98	79.49	84.44	68.97	83.87	89.29	97.22	88.64	90.00	92.59	90.91	91.67	98.04	94.52
N	intron_retention		chr6	.	chr6:74227785-74227855				chr6:74227784-74227785;chr6:74227855-74227856		100.00	100.00	100.00	100.00	100.00	100.00	100.00	100.00	100.00	97.78	100.00	100.00	100.00	100.00	100.00	100.00
N	intron_retention		chr7	.	chr7:108119791-108128232				chr7:108119790-108119791;chr7:108128232-108128233		100.00	100.00	100.00	97.37	100.00	100.00	100.00	100.00	100.00	100.00	100.00	100.00	100.00	100.00	100.00	100.00
N	coord_cassette	WDR31	chr9	-	chr9:116085436-116098567	chr9:116085436-116091160;chr9:116091236-116093263;chr9:116093397-116094186;chr9:116094331-116098567		chr9:116091161-116091235;chr9:116093264-116093396;chr9:116094187-116094330			100.00	100.00	100.00	100.00	100.00	100.00	81.25	100.00	100.00	100.00	100.00	100.00	100.00	100.00	100.00	100.00
N	cassette	TM7SF2	chr11	+	chr11:64880184-64880691;chr11:64880184-64880840;chr11:64879540-64880962;chr11:64880184-64880962;chr11:64879540-64880691;chr11:64880184-64880821	chr11:64880184-64880282,chr11:64879540-64880282;chr11:64880338-64880962,chr11:64880338-64880691,chr11:64880338-64880821,chr11:64880338-64880840		chr11:64880283-64880337			92.00	100.00	95.00	93.33	100.00	100.00	100.00	100.00	88.64	88.80	94.74	92.73	95.45	96.33	86.18	89.63
N	alternative_acceptor	PLXNB2	chr22	-	chr22:50716407-50716545;chr22:50716443-50716545;chr22:50716428-50716545;chr22:50716365-50716545	chr22:50716431-50716545		chr22:50716365-50716406;chr22:50716407-50716427;chr22:50716428-50716430;chr22:50716431-50716442	chr22:50716364-50716365;chr22:50716406-50716407;chr22:50716427-50716428;chr22:50716430-50716431		3.49	2.14	0.00	0.00	0.00	4.07	2.43	0.00	0.00	0.00	0.00	0.00	0.75	0.00	0.00	0.00
N	intron_retention		chr14	.	chr14:21679448-21679588				chr14:21679447-21679448;chr14:21679588-21679589		99.44	100.00	100.00	100.00	100.00	100.00	100.00	100.00	100.00	100.00	99.78	99.10	100.00	100.00	100.00	100.00
N	intron_retention		chr15	-	chr15:73994814-73996166				chr15:73994813-73994814;chr15:73996166-73996167		100.00	100.00	100.00	100.00	100.00	100.00	100.00	100.00	100.00	100.00	99.57	100.00	100.00	100.00	100.00	100.00
N	intron_retention	ZRANB2	chr1	-	chr1:71532618-71534949				chr1:71532617-71532618;chr1:71534949-71534950		82.86	89.13	89.58	90.91	89.83	91.07	87.97	91.84	83.33	69.23	85.96	92.50	87.50	94.37	86.96	80.65
K	intron_retention	IFIH1	chr2	-	chr2:163163366-163167274				chr2:163163365-163163366;chr2:163167274-163167275		5.71	6.52	6.06	3.70	3.57	4.62	5.15	5.13	4.92	3.64	4.30	2.78	5.71	3.49	5.26	6.74
N	alternative_acceptor	VPS13A	chr9	+	chr9:79973355-79974248	chr9:79973355-79973460		chr9:79973461-79974248	chr9:79974248-79974249		0.00	0.00	0.00	0.00	0.00	0.00	0.00	0.00	0.00	0.00	0.00	0.00	0.00	0.00	0.00	0.00
K	intron_retention		chr15	+	chr15:39874126-39874393				chr15:39874125-39874126;chr15:39874393-39874394		0.20	0.00	0.00	0.15	0.18	0.00	0.31	0.28	0.00	0.00	0.00	0.00	0.00	0.00	0.00	0.00
N	intron_retention		chr8	-	chr8:141744890-141745349				chr8:141744889-141744890;chr8:141745349-141745350		44.93	50.00	61.11	62.12	51.16	54.10	34.04	55.00	NA	NA	NA	NA	NA	NA	NA	NA
N	intron_retention		chr5	.	chr5:170818371-170837724				chr5:170818370-170818371;chr5:170837724-170837725		99.87	100.00	100.00	100.00	100.00	100.00	100.00	100.00	100.00	100.00	100.00	100.00	100.00	100.00	100.00	100.00
N	alternative_donor	ZRSR2	chrX	+	chrX:15808660-15809056	chrX:15808857-15809056		chrX:15808660-15808856	chrX:15808659-15808660		0.00	0.00	0.00	0.00	3.45	0.00	0.85	1.35	0.00	NA	0.00	0.00	0.00	3.03	NA	0.00
N	alternative_acceptor	C8orf37	chr8	-	chr8:96276098-96281262;chr8:96276003-96281262;chr8:96280278-96281262	chr8:96280367-96281262		chr8:96276003-96276097;chr8:96276098-96280277;chr8:96280278-96280366	chr8:96276002-96276003;chr8:96276097-96276098;chr8:96280277-96280278		0.00	8.33	9.09	0.00	10.00	16.67	4.76	11.11	0.00	8.33	5.88	16.67	11.11	13.33	12.50	7.69
N	coord_cassette	PTPN12	chr7	+	chr7:77166963-77221501	chr7:77166963-77200394;chr7:77200504-77210743;chr7:77210821-77212871;chr7:77212968-77221501		chr7:77200395-77200503;chr7:77210744-77210820;chr7:77212872-77212967			100.00	100.00	99.24	100.00	100.00	100.00	100.00	100.00	100.00	100.00	100.00	100.00	100.00	100.00	100.00	100.00
K	intron_retention		chr15	-	chr15:63926170-63926931				chr15:63926169-63926170;chr15:63926931-63926932		0.00	0.00	0.00	0.00	0.00	0.00	0.69	0.00	0.00	0.00	0.00	0.00	1.69	1.20	0.00	0.00
N	intron_retention		chr19	.	chr19:35741321-35741506				chr19:35741320-35741321;chr19:35741506-35741507		100.00	100.00	100.00	100.00	100.00	99.76	100.00	100.00	100.00	100.00	100.00	100.00	100.00	100.00	100.00	100.00
N	alternative_donor		chr12	-	chr12:125396446-125396673;chr12:125396446-125396901;chr12:125396446-125396903;chr12:125396446-125397129;chr12:125396446-125397585;chr12:125396446-125397813;chr12:125396446-125398041;chr12:125396446-125398269	chr12:125396446-125397357		chr12:125396674-125396901;chr12:125396902-125396903;chr12:125396904-125397129;chr12:125397130-125397357;chr12:125397358-125397585;chr12:125397586-125397813;chr12:125397814-125398041;chr12:125398042-125398269	chr12:125396901-125396902;chr12:125396903-125396904;chr12:125397129-125397130;chr12:125397357-125397358;chr12:125397585-125397586;chr12:125397813-125397814;chr12:125398041-125398042;chr12:125398269-125398270		0.25	0.30	0.60	0.06	0.04	0.16	0.30	0.18	1.13	0.04	0.06	0.06	0.04	0.10	0.33	0.12
N	alternative_acceptor	FKBP4	chr12	+	chr12:110780254-110781050;chr12:110780254-110781053;chr12:110780254-110781038;chr12:110780254-110781070	chr12:110780254-110781036		chr12:110781037-110781038;chr12:110781039-110781050;chr12:110781051-110781053;chr12:110781054-110781070	chr12:110781038-110781039;chr12:110781050-110781051;chr12:110781053-110781054;chr12:110781070-110781071		100.00	100.00	100.00	99.67	100.00	99.09	97.75	99.51	100.00	98.54	100.00	98.48	100.00	100.00	97.89	99.74
N	alternative_donor		chr19	-	chr19:41854361-41858456;chr19:41854361-41858405;chr19:41854361-41869862	chr19:41854361-41857991		chr19:41857992-41858405;chr19:41858406-41858456;chr19:41858457-41869862	chr19:41858405-41858406;chr19:41858456-41858457;chr19:41869862-41869863		13.75	13.79	19.10	NA	NA	NA	NA	NA	NA	NA	17.95	12.90	57.89	NA	65.52	30.77
N	intron_retention		chrX	+	chrX:54472493-54472635				chrX:54472492-54472493;chrX:54472635-54472636		100.00	100.00	100.00	100.00	97.67	100.00	100.00	100.00	100.00	100.00	100.00	100.00	100.00	100.00	100.00	100.00
N	intron_retention		chr11	-	chr11:66102723-66102822				chr11:66102722-66102723;chr11:66102822-66102823		100.00	100.00	100.00	100.00	98.00	100.00	100.00	100.00	100.00	100.00	NA	NA	NA	100.00	100.00	100.00
N	intron_retention		chr17	-	chr17:3626678-3627001				chr17:3626677-3626678;chr17:3627001-3627002		100.00	100.00	100.00	100.00	100.00	97.96	100.00	100.00	100.00	100.00	100.00	100.00	100.00	100.00	100.00	100.00
N	intron_retention		chr2	-	chr2:20401450-20401676				chr2:20401449-20401450;chr2:20401676-20401677		99.96	99.97	99.95	100.00	100.00	99.96	99.95	100.00	100.00	100.00	100.00	100.00	100.00	100.00	100.00	100.00
N	intron_retention		chr12	+	chr12:52629537-52631033				chr12:52629536-52629537;chr12:52631033-52631034		97.65	97.09	96.15	98.85	99.10	98.44	99.38	99.17	100.00	98.91	100.00	100.00	97.22	97.79	100.00	98.62
N	alternative_acceptor		chr19	+	chr19:39219795-39219891;chr19:39219795-39219926;chr19:39219795-39219967	chr19:39219795-39219913		chr19:39219892-39219913;chr19:39219914-39219926;chr19:39219927-39219967	chr19:39219913-39219914;chr19:39219926-39219927;chr19:39219967-39219968		100.00	100.00	100.00	98.69	100.00	98.65	97.72	99.73	100.00	100.00	100.00	100.00	100.00	100.00	100.00	100.00
N	intron_retention		chr3	-	chr3:69101293-69101398				chr3:69101292-69101293;chr3:69101398-69101399		100.00	100.00	100.00	100.00	100.00	100.00	97.96	100.00	100.00	100.00	100.00	100.00	98.29	99.41	100.00	100.00
N	intron_retention		chr12	-	chr12:57640685-57648630				chr12:57640684-57640685;chr12:57648630-57648631		100.00	100.00	100.00	100.00	100.00	100.00	100.00	100.00	100.00	100.00	100.00	100.00	100.00	100.00	98.46	100.00
N	alternative_acceptor	PRKDC	chr8	-	chr8:48772282-48773459	chr8:48772321-48773459		chr8:48772282-48772320	chr8:48772281-48772282		100.00	100.00	100.00	100.00	100.00	100.00	99.09	94.44	100.00	100.00	100.00	100.00	100.00	100.00	100.00	100.00
N	cassette	CLASP2	chr3	-	chr3:33648954-33653492;chr3:33648954-33661094	chr3:33648954-33650058;chr3:33650119-33661094,chr3:33650119-33653492		chr3:33650059-33650118			100.00	100.00	100.00	100.00	100.00	98.81	99.40	96.61	100.00	100.00	100.00	100.00	100.00	100.00	100.00	100.00
N	alternative_acceptor	PAGR1	chr16	+	chr16:29828614-29829530;chr16:29828614-29830875;chr16:29828614-29830332;chr16:29828614-29830879	chr16:29828614-29830884		chr16:29829531-29830332;chr16:29830333-29830875;chr16:29830876-29830879;chr16:29830880-29830884	chr16:29830332-29830333;chr16:29830875-29830876;chr16:29830879-29830880;chr16:29830884-29830885		2.35	0.00	0.00	0.00	0.00	0.00	0.00	0.00	0.00	0.00	0.00	0.00	0.00	0.00	0.00	0.00
N	alternative_acceptor	PLEKHA8	chr7	+	chr7:30087573-30088812;chr7:30087573-30088806	chr7:30087573-30088839		chr7:30088807-30088812;chr7:30088813-30088839	chr7:30088812-30088813;chr7:30088839-30088840		95.92	96.05	91.43	95.65	93.88	86.67	97.21	93.55	100.00	96.67	98.48	100.00	95.74	98.65	97.62	100.00
N	intron_retention		chr8	.	chr8:146016803-146017223				chr8:146016802-146016803;chr8:146017223-146017224		99.81	99.93	100.00	100.00	100.00	99.50	100.00	99.86	100.00	100.00	99.91	99.87	100.00	100.00	100.00	100.00
N	intron_retention		chr12	.	chr12:49522353-49579325				chr12:49522352-49522353;chr12:49579325-49579326		100.00	100.00	100.00	100.00	100.00	100.00	100.00	100.00	100.00	100.00	100.00	100.00	100.00	100.00	100.00	97.14
N	alternative_acceptor	HSPA8	chr11	-	chr11:122908536-122928959;chr11:122928627-122928959;chr11:122928628-122928959	chr11:122928651-122928959		chr11:122908536-122928626;chr11:122928627-122928627;chr11:122928628-122928650	chr11:122908535-122908536;chr11:122928626-122928627;chr11:122928627-122928628		0.00	0.00	0.00	0.00	0.00	0.00	0.00	0.00	0.00	0.00	0.00	0.00	0.00	0.00	0.00	0.00
N	intron_retention		chr12	.	chr12:52627211-52627330				chr12:52627210-52627211;chr12:52627330-52627331		100.00	100.00	100.00	100.00	100.00	100.00	99.98	100.00	100.00	100.00	100.00	100.00	100.00	100.00	100.00	100.00
N	intron_retention		chr11	+	chr11:65822602-65822736				chr11:65822601-65822602;chr11:65822736-65822737		100.00	100.00	99.43	100.00	100.00	100.00	100.00	100.00	100.00	100.00	100.00	100.00	100.00	100.00	100.00	100.00
N	cassette	UPF3A	chr13	+	chr13:115047603-115056963;chr13:115047603-115064314;chr13:115048419-115056963;chr13:115047603-115057108;chr13:115048419-115064314;chr13:115048419-115057108;chr13:115048419-115057075	chr13:115048419-115051993,chr13:115047603-115051993;chr13:115052105-115064314,chr13:115052105-115056963,chr13:115052105-115057075,chr13:115052105-115057108		chr13:115051994-115052104			90.41	94.37	94.64	100.00	97.67	100.00	95.09	91.67	93.88	100.00	100.00	100.00	100.00	100.00	100.00	100.00
N	intron_retention		chr7	-	chr7:26237487-26239268				chr7:26237486-26237487;chr7:26239268-26239269		100.00	100.00	92.86	93.33	100.00	100.00	100.00	100.00	100.00	100.00	92.86	100.00	100.00	100.00	100.00	100.00
N	cassette	FAM188A	chr10	-	chr10:15879630-15883424;chr10:15879318-15883424;chr10:15879633-15883424	chr10:15879630-15880226,chr10:15879318-15880226,chr10:15879633-15880226;chr10:15880279-15883424		chr10:15880227-15880278			81.51	78.45	68.60	72.37	74.39	50.00	79.87	59.72	78.79	88.10	90.00	80.56	85.29	75.00	81.58	85.96
N	alternative_acceptor	CMTR1	chr6	+	chr6:37439681-37440194;chr6:37439681-37441078	chr6:37439681-37442533		chr6:37440195-37441078;chr6:37441079-37442533	chr6:37441078-37441079;chr6:37442533-37442534		0.00	0.00	0.00	0.00	0.00	0.00	0.00	0.00	0.00	0.00	0.00	0.00	11.11	0.00	0.00	0.00
K	intron_retention		chr1	+	chr1:183519059-183519885				chr1:183519058-183519059;chr1:183519885-183519886		0.42	0.36	0.48	0.00	0.00	0.79	0.12	0.00	0.00	0.00	0.00	0.00	0.00	0.22	0.00	0.21
N	intron_retention		chr14	+	chr14:55257627-55258791				chr14:55257626-55257627;chr14:55258791-55258792		100.00	100.00	100.00	100.00	100.00	95.83	100.00	100.00	100.00	100.00	100.00	100.00	100.00	100.00	100.00	100.00
N	intron_retention		chr2	-	chr2:41666-45439				chr2:41665-41666;chr2:45439-45440		100.00	97.73	100.00	100.00	NA	100.00	100.00	100.00	NA	NA	NA	NA	NA	NA	NA	NA
N	intron_retention		chr16	.	chr16:29869748-29869924				chr16:29869747-29869748;chr16:29869924-29869925		100.00	100.00	100.00	100.00	100.00	100.00	100.00	100.00	100.00	100.00	100.00	100.00	100.00	99.79	100.00	100.00
N	intron_retention		chr7	+	chr7:90015157-90016437				chr7:90015156-90015157;chr7:90016437-90016438		100.00	100.00	100.00	100.00	100.00	100.00	82.46	100.00	100.00	100.00	100.00	100.00	100.00	88.24	100.00	77.50
N	alternative_acceptor	NAV3	chr12	+	chr12:78334914-78360008;chr12:78334914-78344331;chr12:78334914-78344052	chr12:78334914-78341207		chr12:78341208-78344052;chr12:78344053-78344331;chr12:78344332-78360008	chr12:78344052-78344053;chr12:78344331-78344332;chr12:78360008-78360009		0.00	0.00	0.00	0.00	NA	0.00	0.00	0.00	0.00	16.67	0.00	0.00	0.00	0.00	0.00	10.00
N	cassette	POLR2A	chr17	+	chr17:7404168-7404607	chr17:7404168-7404258;chr17:7404428-7404607		chr17:7404259-7404427			100.00	100.00	100.00	100.00	100.00	99.13	100.00	100.00	100.00	100.00	100.00	100.00	100.00	100.00	100.00	100.00
K	intron_retention		chr14	-	chr14:24033870-24034327				chr14:24033869-24033870;chr14:24034327-24034328		7.19	4.64	7.79	7.12	4.89	4.27	4.23	5.60	5.56	6.32	7.62	8.90	11.30	11.32	5.94	4.43
N	intron_retention		chr8	-	chr8:67834611-67834848				chr8:67834610-67834611;chr8:67834848-67834849		100.00	100.00	100.00	100.00	100.00	95.65	100.00	100.00	100.00	100.00	100.00	100.00	100.00	100.00	100.00	100.00
N	intron_retention		chr8	.	chr8:146016882-146017224				chr8:146016881-146016882;chr8:146017224-146017225		100.00	100.00	100.00	99.89	100.00	99.78	99.91	100.00	100.00	99.93	100.00	99.92	100.00	99.96	100.00	100.00
N	alternative_donor	THOC5	chr22	-	chr22:29921936-29924066	chr22:29921936-29923744		chr22:29923745-29924066	chr22:29924066-29924067		0.00	0.00	0.00	0.00	0.00	0.00	0.00	0.53	0.00	0.00	0.00	0.00	0.00	0.00	0.00	0.00
N	alternative_donor	LTBP2	chr14	-	chr14:74968294-74969355;chr14:74968294-74969266;chr14:74968294-74969326;chr14:74968294-74968849;chr14:74968294-74969138	chr14:74968294-74968799		chr14:74968800-74968849;chr14:74968850-74969138;chr14:74969139-74969266;chr14:74969267-74969326;chr14:74969327-74969355	chr14:74968849-74968850;chr14:74969138-74969139;chr14:74969266-74969267;chr14:74969326-74969327;chr14:74969355-74969356		2.66	1.24	1.74	4.47	3.06	1.21	1.25	2.33	NA	NA	NA	NA	NA	NA	NA	NA
K	intron_retention	QTRT1	chr19	+	chr19:10823544-10823628				chr19:10823543-10823544;chr19:10823628-10823629		0.00	0.00	0.00	0.00	0.00	0.00	0.00	0.00	0.51	0.85	0.21	0.00	0.20	0.26	0.38	0.28
N	intron_retention		chr1	-	chr1:37947111-37947177				chr1:37947110-37947111;chr1:37947177-37947178		86.21	100.00	90.00	100.00	100.00	100.00	97.67	94.12	NA	100.00	NA	100.00	NA	77.78	100.00	81.82
N	intron_retention		chr1	-	chr1:33360535-33360905				chr1:33360534-33360535;chr1:33360905-33360906		24.07	31.48	39.58	33.33	38.71	24.39	21.59	11.96	37.50	25.81	36.84	30.77	54.55	41.38	33.33	24.56
K	intron_retention	LIMA1	chr12	-	chr12:50586348-50589612				chr12:50586347-50586348;chr12:50589612-50589613		3.87	4.82	0.62	3.05	3.16	3.33	3.16	1.69	3.33	0.00	0.00	5.00	3.12	9.52	0.00	0.00
N	intron_retention		chr12	+	chr12:6645669-6645716				chr12:6645668-6645669;chr12:6645716-6645717		100.00	100.00	100.00	100.00	100.00	100.00	100.00	100.00	100.00	100.00	100.00	100.00	100.00	100.00	100.00	97.87
K	intron_retention		chr17	+	chr17:5324787-5326088				chr17:5324786-5324787;chr17:5326088-5326089		0.00	0.00	0.23	0.00	0.00	0.00	0.12	0.00	0.28	0.00	0.00	0.00	0.00	0.13	0.00	0.00
N	intron_retention		chr12	-	chr12:52845377-52865969				chr12:52845376-52845377;chr12:52865969-52865970		100.00	100.00	100.00	100.00	100.00	100.00	98.11	100.00	NA	NA	NA	NA	NA	NA	NA	NA
N	intron_retention		chr9	.	chr9:70490104-70856918				chr9:70490103-70490104;chr9:70856918-70856919		100.00	100.00	100.00	100.00	100.00	100.00	98.46	100.00	100.00	100.00	100.00	100.00	100.00	100.00	100.00	100.00
N	intron_retention		chr20	+	chr20:25277476-25277511				chr20:25277475-25277476;chr20:25277511-25277512		100.00	100.00	100.00	100.00	100.00	100.00	100.00	100.00	100.00	100.00	100.00	100.00	100.00	100.00	100.00	99.90
N	intron_retention		chr19	+	chr19:49513793-49520408				chr19:49513792-49513793;chr19:49520408-49520409		100.00	100.00	100.00	100.00	100.00	100.00	100.00	100.00	100.00	100.00	100.00	100.00	100.00	100.00	100.00	99.24
K	cassette	MAP7D3	chrX	-	chrX:135318499-135323318	chrX:135318499-135322540;chrX:135322646-135323318		chrX:135322541-135322645			100.00	98.25	100.00	100.00	100.00	100.00	100.00	100.00	100.00	100.00	NA	NA	NA	NA	100.00	100.00
N	intron_retention		chr1	+	chr1:155108853-155110558				chr1:155108852-155108853;chr1:155110558-155110559		100.00	100.00	100.00	100.00	100.00	100.00	100.00	98.04	100.00	100.00	100.00	100.00	100.00	100.00	100.00	100.00
N	alternative_donor	DLST	chr14	+	chr14:75348720-75349293;chr14:75349081-75349293	chr14:75348751-75349293		chr14:75348720-75348750;chr14:75348751-75349080	chr14:75348719-75348720;chr14:75348750-75348751		0.00	0.22	0.00	0.24	0.00	0.00	0.00	0.00	0.00	0.00	0.00	0.00	0.00	0.00	0.00	0.00
K	intron_retention		chrX	-	chrX:148585824-148586564				chrX:148585823-148585824;chrX:148586564-148586565		0.68	0.52	0.00	0.00	0.71	0.00	0.48	0.46	0.00	0.00	0.48	0.48	0.76	0.88	0.34	0.10
N	alternative_donor	CAMTA2,DCXR	chr17	-	chr17:79993940-79994057;chr17:79993940-79994066;chr17:79993940-79994078	chr17:79993940-79994022		chr17:79994023-79994057;chr17:79994058-79994066;chr17:79994067-79994078	chr17:79994057-79994058;chr17:79994066-79994067;chr17:79994078-79994079		0.46	0.54	0.95	0.00	0.74	0.95	0.75	0.79	1.91	1.38	0.28	0.52	0.74	0.81	1.79	2.43
N	intron_retention		chr2	+	chr2:85806181-85808933				chr2:85806180-85806181;chr2:85808933-85808934		100.00	100.00	100.00	100.00	100.00	100.00	100.00	100.00	100.00	100.00	99.89	99.86	100.00	100.00	100.00	100.00
N	intron_retention		chr4	-	chr4:890711-891820				chr4:890710-890711;chr4:891820-891821		82.35	100.00	100.00	100.00	100.00	100.00	90.91	100.00	100.00	100.00	100.00	100.00	100.00	100.00	91.67	89.47
K	intron_retention	JAK1	chr1	-	chr1:65311324-65312331				chr1:65311323-65311324;chr1:65312331-65312332		0.69	0.55	0.37	0.00	1.22	1.36	1.41	4.35	0.00	0.47	0.41	0.00	0.42	0.95	1.23	0.34
N	alternative_acceptor	RP11-435O5.2	chr9	-	chr9:98173960-98189005;chr9:98178447-98189005;chr9:98175789-98189005;chr9:98159566-98189005	chr9:98185575-98189005		chr9:98159566-98173959;chr9:98173960-98175788;chr9:98175789-98178446;chr9:98178447-98185574	chr9:98159565-98159566;chr9:98173959-98173960;chr9:98175788-98175789;chr9:98178446-98178447		0.00	50.00	33.33	0.00	50.00	50.00	14.29	0.00	50.00	50.00	20.00	0.00	0.00	33.33	33.33	33.33
N	alternative_acceptor		chr17	.	chr17:73750896-73751782	chr17:73750896-73751781		chr17:73751782-73751782	chr17:73751782-73751783		100.00	90.62	100.00	100.00	100.00	100.00	100.00	100.00	NA	NA	NA	NA	NA	NA	NA	NA
N	intron_retention		chr11	.	chr11:118965118-118965189				chr11:118965117-118965118;chr11:118965189-118965190		100.00	100.00	100.00	100.00	100.00	100.00	100.00	100.00	99.85	100.00	100.00	100.00	100.00	100.00	100.00	100.00
K	intron_retention	RBMS2	chr12	+	chr12:56975048-56975182				chr12:56975047-56975048;chr12:56975182-56975183		1.16	0.00	0.00	0.00	0.00	0.83	0.43	1.72	0.82	0.00	0.00	0.00	0.00	0.00	0.00	0.76
N	intron_retention		chr9	.	chr9:19376643-19378359				chr9:19376642-19376643;chr9:19378359-19378360		91.98	100.00	96.47	100.00	100.00	88.89	88.79	100.00	100.00	100.00	97.66	100.00	98.41	97.48	100.00	100.00
N	intron_retention		chr2	.	chr2:216264069-216269290				chr2:216264068-216264069;chr2:216269290-216269291		100.00	100.00	100.00	100.00	100.00	99.99	100.00	100.00	100.00	100.00	100.00	100.00	100.00	100.00	100.00	100.00
N	cassette	RBL1	chr20	-	chr20:35651230-35663644;chr20:35651230-35668555	chr20:35651230-35661067;chr20:35661280-35668555,chr20:35661280-35663644		chr20:35661068-35661279			100.00	96.00	96.23	90.91	100.00	80.00	97.50	90.91	98.28	100.00	98.11	95.65	94.83	100.00	100.00	96.55
N	alternative_acceptor	ZNF215	chr11	+	chr11:6977014-6977244;chr11:6977014-7022002;chr11:6977014-7009446;chr11:6977014-7005359	chr11:6977014-6977402		chr11:6977245-6977402;chr11:6977403-7005359;chr11:7005360-7009446;chr11:7009447-7022002	chr11:6977402-6977403;chr11:7005359-7005360;chr11:7009446-7009447;chr11:7022002-7022003		16.67	16.67	25.00	22.22	16.67	33.33	16.67	0.00	NA	NA	16.67	20.00	16.67	18.18	NA	NA
N	alternative_donor		chr1	+	chr1:109238960-109240568;chr1:109240482-109240568;chr1:109240484-109240568;chr1:109238974-109240568	chr1:109240486-109240568		chr1:109238960-109238973;chr1:109238974-109240481;chr1:109240482-109240483;chr1:109240484-109240485	chr1:109238959-109238960;chr1:109238973-109238974;chr1:109240481-109240482;chr1:109240483-109240484		61.40	59.49	58.62	65.38	22.64	28.57	37.36	56.36	57.14	48.39	33.33	58.33	34.09	32.05	47.50	61.54
K	intron_retention		chr11	+	chr11:12535613-12539156				chr11:12535612-12535613;chr11:12539156-12539157		0.00	0.30	0.00	0.39	0.00	0.00	0.13	0.32	0.00	0.00	0.00	0.00	0.00	0.00	0.00	0.00
N	alternative_acceptor	SGSM2	chr17	+	chr17:2246915-2264930;chr17:2246915-2247816;chr17:2246915-2247819;chr17:2246915-2246997;chr17:2246915-2257528;chr17:2246915-2264509;chr17:2246915-2263198	chr17:2246915-2264936		chr17:2246998-2247816;chr17:2247817-2247819;chr17:2247820-2257528;chr17:2257529-2263198;chr17:2263199-2264509;chr17:2264510-2264930;chr17:2264931-2264936	chr17:2247816-2247817;chr17:2247819-2247820;chr17:2257528-2257529;chr17:2263198-2263199;chr17:2264509-2264510;chr17:2264930-2264931;chr17:2264936-2264937		0.00	3.57	0.00	0.00	0.00	0.00	0.00	8.33	0.00	0.00	0.00	6.12	6.76	0.00	0.00	0.00
N	intron_retention		chr9	+	chr9:34660598-34660786				chr9:34660597-34660598;chr9:34660786-34660787		100.00	100.00	100.00	100.00	100.00	100.00	100.00	88.24	NA	100.00	100.00	100.00	100.00	100.00	NA	100.00
N	intron_retention		chr19	+	chr19:45314496-45315603				chr19:45314495-45314496;chr19:45315603-45315604		100.00	100.00	100.00	100.00	100.00	100.00	99.27	100.00	100.00	100.00	100.00	100.00	100.00	100.00	100.00	100.00
K	intron_retention	PILRB	chr7	+	chr7:99950894-99951517				chr7:99950893-99950894;chr7:99951517-99951518		97.44	93.75	98.61	96.88	97.92	100.00	98.85	94.44	91.53	97.80	90.48	95.56	94.29	100.00	97.00	95.37
N	cassette	TAOK3	chr12	-	chr12:118639269-118671478;chr12:118650801-118671478	chr12:118639269-118651821,chr12:118650801-118651821;chr12:118651916-118671478		chr12:118651822-118651915			100.00	100.00	100.00	100.00	100.00	100.00	99.72	99.28	100.00	100.00	100.00	100.00	100.00	100.00	100.00	100.00
K	intron_retention		chr9	+	chr9:100435064-100435793				chr9:100435063-100435064;chr9:100435793-100435794		93.94	94.12	94.44	84.00	90.48	75.00	87.14	83.87	90.62	100.00	95.00	100.00	90.91	90.62	95.45	95.45
N	intron_retention		chr11	-	chr11:10820791-10821098				chr11:10820790-10820791;chr11:10821098-10821099		100.00	99.83	99.77	100.00	100.00	100.00	100.00	100.00	100.00	100.00	100.00	100.00	100.00	100.00	100.00	100.00
N	cassette	VIPAS39	chr14	-	chr14:77902263-77907408	chr14:77902263-77904150;chr14:77904225-77907408		chr14:77904151-77904224			100.00	97.01	100.00	100.00	100.00	100.00	100.00	100.00	100.00	100.00	100.00	100.00	100.00	100.00	100.00	100.00
N	alternative_donor		chr11	+	chr11:57406146-57415746	chr11:57414494-57415746		chr11:57406146-57414493	chr11:57406145-57406146		100.00	100.00	100.00	100.00	100.00	100.00	100.00	100.00	NA	NA	75.00	100.00	100.00	100.00	NA	NA
N	intron_retention		chr3	+	chr3:52516784-52518528				chr3:52516783-52516784;chr3:52518528-52518529		90.32	100.00	100.00	89.36	100.00	87.50	93.10	100.00	100.00	100.00	100.00	100.00	100.00	100.00	89.47	100.00
N	intron_retention		chr12	-	chr12:125398015-125398137				chr12:125398014-125398015;chr12:125398137-125398138		100.00	100.00	100.00	100.00	100.00	100.00	99.84	100.00	100.00	100.00	100.00	100.00	100.00	100.00	100.00	100.00
N	intron_retention		chr1	-	chr1:101441166-101443391				chr1:101441165-101441166;chr1:101443391-101443392		100.00	100.00	100.00	97.96	100.00	100.00	99.24	100.00	100.00	100.00	100.00	100.00	86.59	100.00	100.00	100.00
N	alternative_acceptor	LYSMD2	chr15	-	chr15:52017319-52029546;chr15:52017157-52029546	chr15:52017189-52029546		chr15:52017157-52017188;chr15:52017189-52017318	chr15:52017156-52017157;chr15:52017188-52017189		8.93	8.20	25.00	23.40	16.67	34.29	13.83	3.12	16.67	NA	8.70	8.96	22.73	13.64	0.00	11.76
K	intron_retention		chr7	+	chr7:155089670-155089968				chr7:155089669-155089670;chr7:155089968-155089969		3.19	3.12	2.16	3.08	1.91	1.72	2.78	1.75	3.03	2.55	2.78	5.13	1.56	0.89	3.28	3.16
N	alternative_acceptor	HAX1	chr1	+	chr1:154247478-154247528;chr1:154247478-154247553;chr1:154247478-154247629	chr1:154247478-154247652		chr1:154247529-154247553;chr1:154247554-154247629;chr1:154247630-154247652	chr1:154247553-154247554;chr1:154247629-154247630;chr1:154247652-154247653		0.00	0.33	0.00	0.00	0.00	0.00	0.00	0.00	0.00	0.00	0.00	0.00	0.00	0.00	0.00	0.26
N	coord_cassette	BRD7	chr16	-	chr16:50354686-50359658	chr16:50354686-50355892;chr16:50355950-50357497;chr16:50357610-50359658		chr16:50355893-50355949;chr16:50357498-50357609			100.00	100.00	100.00	99.48	100.00	100.00	100.00	100.00	100.00	100.00	100.00	100.00	100.00	100.00	100.00	100.00
K	intron_retention	CCDC25	chr8	-	chr8:27593763-27597988				chr8:27593762-27593763;chr8:27597988-27597989		0.36	0.00	0.75	0.00	0.54	0.00	0.31	0.00	0.00	0.00	0.00	0.00	1.08	0.00	0.00	0.52
N	intron_retention		chr12	+	chr12:50152546-50153075				chr12:50152545-50152546;chr12:50153075-50153076		100.00	100.00	100.00	100.00	100.00	100.00	99.04	100.00	100.00	100.00	100.00	100.00	100.00	100.00	100.00	100.00
N	alternative_acceptor	ARGLU1	chr13	-	chr13:107212005-107219920;chr13:107212006-107219920;chr13:107215983-107219920	chr13:107211999-107219920		chr13:107211999-107212004;chr13:107212005-107212005;chr13:107212006-107215982	chr13:107211998-107211999;chr13:107212004-107212005;chr13:107212005-107212006		0.00	0.72	0.60	0.00	0.83	0.00	0.89	0.00	0.00	0.00	0.00	0.00	0.00	0.00	0.00	0.00
N	intron_retention		chr5	+	chr5:130726802-130727613				chr5:130726801-130726802;chr5:130727613-130727614		100.00	97.14	100.00	100.00	100.00	100.00	100.00	100.00	95.00	100.00	100.00	98.21	98.17	96.97	100.00	100.00
N	intron_retention		chr22	-	chr22:37628880-37630541				chr22:37628879-37628880;chr22:37630541-37630542		100.00	100.00	100.00	100.00	100.00	100.00	100.00	100.00	100.00	100.00	100.00	100.00	100.00	93.33	100.00	100.00
N	intron_retention		chr20	+	chr20:30156969-30157010				chr20:30156968-30156969;chr20:30157010-30157011		100.00	100.00	100.00	100.00	100.00	100.00	99.95	100.00	100.00	100.00	100.00	100.00	100.00	100.00	100.00	100.00
N	intron_retention		chr7	-	chr7:56110337-56119006				chr7:56110336-56110337;chr7:56119006-56119007		96.00	100.00	100.00	96.55	100.00	100.00	98.10	95.35	100.00	100.00	100.00	100.00	100.00	96.97	97.73	100.00
N	intron_retention		chr11	+	chr11:12248592-12261098				chr11:12248591-12248592;chr11:12261098-12261099		100.00	100.00	100.00	100.00	100.00	100.00	99.72	100.00	100.00	100.00	100.00	100.00	100.00	100.00	100.00	100.00
N	intron_retention		chrX	+	chrX:153695609-153695887				chrX:153695608-153695609;chrX:153695887-153695888		100.00	100.00	100.00	100.00	100.00	100.00	100.00	100.00	100.00	93.75	NA	100.00	92.86	100.00	100.00	100.00
N	cassette	CCNB1IP1	chr14	-	chr14:20781961-20784385;chr14:20783778-20784385	chr14:20783778-20783939,chr14:20781961-20783939;chr14:20784010-20784385		chr14:20783940-20784009			3.65	2.95	1.37	1.04	1.35	0.79	6.96	1.05	1.71	2.33	1.07	1.75	2.56	2.48	2.01	3.80
K	intron_retention	VPS39	chr15	-	chr15:42453028-42453879				chr15:42453027-42453028;chr15:42453879-42453880		1.55	3.60	0.74	1.50	1.33	0.76	1.89	5.83	4.12	1.18	1.47	2.21	3.14	2.78	2.25	1.57
N	intron_retention	PABPC1L	chr20	+	chr20:43559368-43560473				chr20:43559367-43559368;chr20:43560473-43560474		98.90	97.62	98.65	97.69	100.00	94.74	96.14	98.26	96.69	97.58	97.92	98.23	99.53	99.04	97.02	98.99
N	intron_retention		chr1	-	chr1:204374417-204378619				chr1:204374416-204374417;chr1:204378619-204378620		100.00	100.00	100.00	100.00	96.88	100.00	100.00	100.00	100.00	100.00	100.00	100.00	100.00	100.00	100.00	100.00
N	intron_retention		chr14	+	chr14:24026438-24027903				chr14:24026437-24026438;chr14:24027903-24027904		100.00	100.00	100.00	100.00	100.00	100.00	93.33	100.00	100.00	100.00	97.56	93.94	96.15	96.92	100.00	82.61
N	alternative_acceptor	R3HCC1L	chr10	+	chr10:99995922-99996001;chr10:99995922-99997266;chr10:99995922-100003847;chr10:99995922-100000254	chr10:99995922-99996033		chr10:99996002-99996033;chr10:99996034-99997266;chr10:99997267-100000254;chr10:100000255-100003847	chr10:99996033-99996034;chr10:99997266-99997267;chr10:100000254-100000255;chr10:100003847-100003848		2.46	4.17	2.22	1.27	5.80	0.97	4.02	3.31	1.45	1.82	1.15	1.09	2.06	2.40	1.54	1.04
N	alternative_acceptor	SIRT6	chr19	-	chr19:4175109-4175676;chr19:4175437-4175676;chr19:4175149-4175676	chr19:4175211-4175676		chr19:4175109-4175148;chr19:4175149-4175210;chr19:4175211-4175436	chr19:4175108-4175109;chr19:4175148-4175149;chr19:4175210-4175211		1.08	3.96	2.00	4.40	1.79	3.08	0.72	2.78	2.38	1.89	2.41	2.17	3.30	3.85	4.00	3.23
K	intron_retention	USP10	chr16	+	chr16:84797870-84801798				chr16:84797869-84797870;chr16:84801798-84801799		0.00	0.00	0.00	0.00	0.00	0.31	0.35	0.00	0.00	0.00	0.00	0.00	0.00	0.00	0.00	0.00
K	alternative_acceptor	C17orf75	chr17	-	chr17:30666944-30668222	chr17:30666958-30668222		chr17:30666944-30666957	chr17:30666943-30666944		90.91	100.00	96.23	98.15	100.00	91.18	87.77	96.77	85.29	82.35	86.87	88.18	85.54	87.10	89.19	83.91
K	intron_retention		chr10	-	chr10:99223771-99225561				chr10:99223770-99223771;chr10:99225561-99225562		0.00	0.00	0.31	0.00	0.77	1.21	0.21	0.00	0.56	0.66	0.77	0.39	1.05	1.36	0.00	0.00
N	intron_retention		chr3	.	chr3:176739173-176742501				chr3:176739172-176739173;chr3:176742501-176742502		100.00	100.00	100.00	100.00	100.00	100.00	99.52	100.00	100.00	100.00	100.00	100.00	100.00	100.00	100.00	100.00
N	cassette	MTHFD1	chr14	+	chr14:64877868-64882075	chr14:64877868-64879189;chr14:64879244-64882075		chr14:64879190-64879243			100.00	100.00	100.00	100.00	100.00	99.50	99.10	100.00	100.00	100.00	100.00	100.00	100.00	100.00	100.00	100.00
N	alternative_acceptor	KDM2A	chr11	+	chr11:67020329-67020923;chr11:67020329-67020947	chr11:67020329-67020932		chr11:67020924-67020932;chr11:67020933-67020947	chr11:67020932-67020933;chr11:67020947-67020948		0.00	0.00	0.00	0.00	0.00	0.00	0.00	0.00	0.00	0.00	0.00	0.00	0.00	0.00	0.00	0.48
N	intron_retention		chr20	-	chr20:256690-257433				chr20:256689-256690;chr20:257433-257434		56.25	88.24	80.00	80.77	100.00	72.22	76.00	81.82	78.57	77.78	91.67	82.86	91.43	86.21	100.00	100.00
K	intron_retention	GLB1L	chr2	-	chr2:220104174-220104282				chr2:220104173-220104174;chr2:220104282-220104283		5.26	0.00	0.00	0.00	0.00	5.88	0.00	6.25	NA	0.00	0.00	0.00	0.00	0.00	NA	0.00
K	intron_retention		chr10	+	chr10:104123556-104125153				chr10:104123555-104123556;chr10:104125153-104125154		1.34	0.93	1.36	0.96	0.99	0.37	0.91	1.65	0.60	1.33	0.00	0.00	1.97	1.94	0.61	0.54
N	alternative_acceptor	MAPKAPK5	chr12	+	chr12:112327949-112328275;chr12:112327949-112330770;chr12:112327949-112339351	chr12:112327949-112328243		chr12:112328244-112328275;chr12:112328276-112330770;chr12:112330771-112339351	chr12:112328275-112328276;chr12:112330770-112330771;chr12:112339351-112339352		0.00	0.00	0.00	0.00	0.00	0.00	2.33	0.00	0.00	0.00	0.00	0.00	0.00	0.00	0.00	0.00
N	alternative_acceptor	TP53BP1	chr15	-	chr15:43769958-43771594	chr15:43771242-43771594		chr15:43769958-43771241	chr15:43769957-43769958		0.00	0.00	0.00	0.00	0.00	0.00	0.45	0.00	0.00	0.00	0.00	0.00	0.00	0.00	0.00	0.00
N	alternative_acceptor	CSTF2	chrX	+	chrX:47069087-47069328	chrX:47069087-47069326		chrX:47069327-47069328	chrX:47069328-47069329		99.83	100.00	100.00	99.83	100.00	100.00	100.00	100.00	100.00	100.00	100.00	100.00	100.00	100.00	100.00	100.00
N	alternative_acceptor		chr1	.	chr1:24301571-24304400;chr1:24301604-24304400;chr1:24301542-24304400;chr1:24303944-24304400;chr1:24301560-24304400;chr1:24301561-24304400;chr1:24301566-24304400	chr1:24301568-24304400		chr1:24301542-24301559;chr1:24301560-24301560;chr1:24301561-24301565;chr1:24301566-24301567;chr1:24301568-24301570;chr1:24301571-24301603;chr1:24301604-24303943	chr1:24301541-24301542;chr1:24301559-24301560;chr1:24301560-24301561;chr1:24301565-24301566;chr1:24301567-24301568;chr1:24301570-24301571;chr1:24301603-24301604		0.00	0.00	0.86	1.12	0.00	0.91	0.00	1.23	0.58	0.00	0.78	0.00	0.00	1.59	0.49	1.28
K	intron_retention	THBS1	chr15	+	chr15:39883825-39884768				chr15:39883824-39883825;chr15:39884768-39884769		1.32	2.47	1.34	1.61	1.27	1.08	1.87	1.20	1.20	0.00	1.03	0.00	0.65	0.44	0.00	0.00
N	intron_retention		chr2	-	chr2:232326554-232326674				chr2:232326553-232326554;chr2:232326674-232326675		99.36	100.00	100.00	100.00	100.00	100.00	100.00	100.00	100.00	100.00	100.00	100.00	100.00	100.00	100.00	100.00
N	intron_retention		chr1	+	chr1:155030388-155030516				chr1:155030387-155030388;chr1:155030516-155030517		100.00	100.00	100.00	100.00	100.00	100.00	100.00	100.00	100.00	100.00	100.00	99.83	100.00	100.00	100.00	100.00
N	intron_retention		chr11	+	chr11:46450430-46450512				chr11:46450429-46450430;chr11:46450512-46450513		100.00	100.00	100.00	100.00	100.00	100.00	100.00	100.00	92.31	100.00	100.00	100.00	100.00	100.00	100.00	100.00
N	intron_retention		chr3	+	chr3:23958665-23959437				chr3:23958664-23958665;chr3:23959437-23959438		100.00	100.00	100.00	100.00	100.00	100.00	100.00	100.00	100.00	100.00	100.00	100.00	95.83	100.00	100.00	100.00
N	intron_retention		chr9	-	chr9:140138021-140138066				chr9:140138020-140138021;chr9:140138066-140138067		100.00	100.00	100.00	100.00	100.00	100.00	100.00	99.59	100.00	100.00	100.00	100.00	100.00	100.00	100.00	100.00
N	alternative_donor	SSSCA1	chr11	+	chr11:65338211-65338356;chr11:65338122-65338356;chr11:65338243-65338356;chr11:65338232-65338356;chr11:65338227-65338356	chr11:65338213-65338356		chr11:65338122-65338210;chr11:65338211-65338212;chr11:65338213-65338226;chr11:65338227-65338231;chr11:65338232-65338242	chr11:65338121-65338122;chr11:65338210-65338211;chr11:65338212-65338213;chr11:65338226-65338227;chr11:65338231-65338232		0.00	0.00	0.00	0.00	0.00	0.00	0.00	0.00	0.00	0.00	0.00	0.00	0.00	0.00	0.00	0.00
N	intron_retention		chr11	.	chr11:62293054-62293743				chr11:62293053-62293054;chr11:62293743-62293744		100.00	99.89	100.00	100.00	99.81	100.00	100.00	100.00	100.00	100.00	100.00	100.00	100.00	100.00	100.00	100.00
N	alternative_acceptor		chr22	.	chr22:24236768-24236957;chr22:24236768-24236958	chr22:24236768-24236955		chr22:24236956-24236957;chr22:24236958-24236958	chr22:24236957-24236958;chr22:24236958-24236959		100.00	100.00	100.00	100.00	75.00	100.00	100.00	100.00	100.00	100.00	100.00	100.00	100.00	100.00	100.00	100.00
K	intron_retention	ATP2C1	chr3	+	chr3:130613182-130613433				chr3:130613181-130613182;chr3:130613433-130613434		8.00	7.69	16.22	6.06	13.33	21.88	6.67	2.70	19.44	26.32	11.11	18.75	21.74	21.74	10.26	14.29
N	intron_retention		chr1	.	chr1:53377499-53377546				chr1:53377498-53377499;chr1:53377546-53377547		100.00	100.00	100.00	100.00	100.00	100.00	100.00	100.00	100.00	100.00	100.00	98.31	100.00	100.00	100.00	100.00
N	cassette	CCNT2	chr2	+	chr2:135677462-135696571	chr2:135677462-135694410;chr2:135694540-135696571		chr2:135694411-135694539			100.00	98.33	97.67	100.00	100.00	100.00	100.00	100.00	100.00	100.00	100.00	100.00	100.00	100.00	100.00	98.04
N	cassette	MFSD10	chr4	-	chr4:2934937-2935479	chr4:2934937-2935293;chr4:2935391-2935479		chr4:2935294-2935390			100.00	99.31	100.00	99.75	100.00	100.00	99.64	99.78	100.00	100.00	100.00	100.00	100.00	100.00	99.71	99.78
K	cassette		chr22	.	chr22:31495883-31500301	chr22:31495883-31496870;chr22:31497036-31500301		chr22:31496871-31497035			99.41	99.10	100.00	100.00	100.00	100.00	99.12	100.00	100.00	100.00	100.00	100.00	100.00	100.00	98.63	100.00
N	cassette	RASAL2	chr1	+	chr1:178421788-178425855	chr1:178421788-178423581;chr1:178423784-178425855		chr1:178423582-178423783			100.00	100.00	100.00	95.95	100.00	97.92	96.99	98.15	97.85	100.00	100.00	100.00	98.33	98.80	100.00	100.00
N	intron_retention		chr6	-	chr6:31498117-31498171				chr6:31498116-31498117;chr6:31498171-31498172		100.00	99.37	100.00	100.00	100.00	100.00	100.00	100.00	100.00	100.00	100.00	100.00	100.00	100.00	100.00	100.00
N	cassette	ATP6V1H	chr8	-	chr8:54714457-54745543	chr8:54714457-54727221;chr8:54727327-54745543		chr8:54727222-54727326			100.00	100.00	88.89	100.00	100.00	100.00	100.00	100.00	100.00	100.00	NA	NA	NA	NA	85.71	100.00
N	alternative_acceptor	CDK11B	chr1	-	chr1:1571898-1572043;chr1:1571803-1572043;chr1:1571860-1572043	chr1:1571844-1572043		chr1:1571803-1571843;chr1:1571844-1571859;chr1:1571860-1571897	chr1:1571802-1571803;chr1:1571843-1571844;chr1:1571859-1571860		97.26	97.90	97.50	97.83	97.25	99.30	98.73	99.16	97.78	94.27	98.09	99.13	97.12	97.96	97.01	98.43
N	alternative_acceptor		chr4	+	chr4:731311-734563;chr4:731311-733576;chr4:731311-737204;chr4:731311-733301;chr4:731311-734494	chr4:731311-737261		chr4:733302-733576;chr4:733577-734494;chr4:734495-734563;chr4:734564-737204;chr4:737205-737261	chr4:733576-733577;chr4:734494-734495;chr4:734563-734564;chr4:737204-737205;chr4:737261-737262		98.76	98.43	98.47	99.02	99.02	98.99	98.11	98.70	100.00	100.00	100.00	100.00	98.94	99.68	100.00	99.01
K	alternative_donor	DLK2	chr6	-	chr6:43419823-43420760	chr6:43419823-43420742		chr6:43420743-43420760	chr6:43420760-43420761		80.00	76.92	86.76	79.31	85.00	83.33	86.51	78.95	NA	NA	NA	NA	NA	NA	NA	NA
N	alternative_acceptor	KCTD5	chr16	+	chr16:2752480-2757298;chr16:2752480-2752573;chr16:2752480-2755135	chr16:2752480-2757972		chr16:2752574-2755135;chr16:2755136-2757298;chr16:2757299-2757972	chr16:2755135-2755136;chr16:2757298-2757299;chr16:2757972-2757973		0.00	0.22	0.00	0.00	0.00	0.00	0.12	0.00	0.00	0.00	0.00	0.00	0.00	0.00	0.00	0.00
K	intron_retention	EPHB2	chr1	+	chr1:23237069-23238936				chr1:23237068-23237069;chr1:23238936-23238937		0.00	0.43	0.00	0.00	0.41	0.72	0.43	0.00	0.00	0.00	0.54	0.00	0.41	0.00	0.00	0.00
K	intron_retention		chr14	-	chr14:74761902-74762556				chr14:74761901-74761902;chr14:74762556-74762557		1.67	1.92	3.20	4.55	3.12	7.41	1.52	3.80	6.67	3.70	1.66	1.26	1.14	2.85	6.56	5.26
N	cassette	ICK	chr6	-	chr6:52884158-52905933;chr6:52897453-52905933	chr6:52884158-52902736,chr6:52897453-52902736;chr6:52902792-52905933		chr6:52902737-52902791			100.00	100.00	100.00	100.00	90.00	83.87	100.00	100.00	95.24	89.13	100.00	100.00	100.00	100.00	94.87	100.00
N	alternative_donor	GSTA4	chr6	-	chr6:52847504-52849261	chr6:52847504-52848424		chr6:52848425-52849261	chr6:52849261-52849262		4.69	4.29	5.38	4.72	7.32	6.58	7.69	6.15	4.17	4.17	2.78	4.00	2.70	1.92	10.53	8.93
N	alternative_donor	ADRM1	chr20	+	chr20:60877952-60878623;chr20:60878089-60878623;chr20:60878106-60878623	chr20:60878204-60878623		chr20:60877952-60878088;chr20:60878089-60878105;chr20:60878106-60878203	chr20:60877951-60877952;chr20:60878088-60878089;chr20:60878105-60878106		0.00	0.00	0.00	0.00	0.00	0.00	0.00	0.00	0.00	0.00	0.00	0.00	0.00	0.00	0.51	0.00
N	intron_retention		chr16	+	chr16:89620225-89622821				chr16:89620224-89620225;chr16:89622821-89622822		100.00	100.00	100.00	100.00	92.86	100.00	100.00	100.00	100.00	100.00	100.00	100.00	100.00	100.00	100.00	100.00
N	alternative_acceptor		chr16	+	chr16:67233497-67241142	chr16:67233497-67233586		chr16:67233587-67241142	chr16:67241142-67241143		100.00	100.00	100.00	100.00	100.00	66.67	91.67	100.00	100.00	100.00	100.00	100.00	100.00	100.00	100.00	80.00
N	cassette	PRMT5	chr14	-	chr14:23390266-23391651	chr14:23390266-23391418;chr14:23391450-23391651		chr14:23391419-23391449			100.00	100.00	99.74	100.00	100.00	100.00	99.64	99.32	100.00	100.00	100.00	100.00	100.00	100.00	100.00	100.00
N	intron_retention		chr3	+	chr3:189604206-189614108				chr3:189604205-189604206;chr3:189614108-189614109		99.77	100.00	100.00	100.00	100.00	100.00	100.00	100.00	NA	NA	100.00	100.00	100.00	100.00	NA	100.00
N	intron_retention		chr22	-	chr22:36682887-36684297				chr22:36682886-36682887;chr22:36684297-36684298		100.00	100.00	100.00	100.00	32.58	100.00	100.00	100.00	43.59	100.00	100.00	100.00	30.14	34.67	100.00	29.36
N	intron_retention		chr4	-	chr4:100870835-100871324				chr4:100870834-100870835;chr4:100871324-100871325		100.00	100.00	100.00	100.00	100.00	100.00	100.00	100.00	98.36	100.00	100.00	100.00	100.00	100.00	100.00	100.00
N	intron_retention		chr1	-	chr1:22154413-22154810				chr1:22154412-22154413;chr1:22154810-22154811		100.00	100.00	100.00	100.00	100.00	100.00	100.00	98.11	100.00	100.00	100.00	100.00	100.00	100.00	100.00	100.00
N	alternative_acceptor	PSPH	chr7	-	chr7:56099748-56101073;chr7:56099990-56101073;chr7:56099671-56101073	chr7:56099969-56101073		chr7:56099671-56099747;chr7:56099748-56099968;chr7:56099969-56099989	chr7:56099670-56099671;chr7:56099747-56099748;chr7:56099968-56099969		0.00	0.00	0.00	0.00	0.00	0.00	1.77	0.00	8.33	8.33	0.00	4.17	0.00	0.00	0.00	0.00
N	intron_retention		chr11	-	chr11:62398510-62400036				chr11:62398509-62398510;chr11:62400036-62400037		100.00	100.00	100.00	100.00	100.00	100.00	100.00	100.00	100.00	100.00	100.00	100.00	100.00	100.00	98.48	100.00
N	intron_retention		chr2	+	chr2:202000725-202000765				chr2:202000724-202000725;chr2:202000765-202000766		100.00	100.00	100.00	100.00	100.00	100.00	100.00	100.00	100.00	100.00	99.64	100.00	100.00	100.00	100.00	100.00
N	alternative_acceptor	RALGAPA1	chr14	-	chr14:36103964-36104669;chr14:36103879-36104669	chr14:36104350-36104669		chr14:36103879-36103963;chr14:36103964-36104349	chr14:36103878-36103879;chr14:36103963-36103964		0.00	0.00	0.00	0.00	0.00	0.00	0.00	0.00	0.00	0.00	0.00	0.00	0.00	0.00	0.00	0.00
N	cassette	ARHGEF39	chr9	-	chr9:35662739-35663236;chr9:35662265-35663318;chr9:35662739-35663318;chr9:35662265-35663236	chr9:35662739-35662942,chr9:35662265-35662942;chr9:35663072-35663318,chr9:35663072-35663236		chr9:35662943-35663071			87.50	89.13	88.00	89.80	80.00	77.78	100.00	66.67	59.68	53.72	64.71	70.91	73.02	79.71	63.27	47.65
N	intron_retention		chr12	.	chr12:53604544-53604574				chr12:53604543-53604544;chr12:53604574-53604575		100.00	100.00	100.00	100.00	100.00	100.00	100.00	100.00	99.12	100.00	100.00	100.00	100.00	100.00	100.00	100.00
N	alternative_acceptor	MSRB2	chr10	+	chr10:23393174-23399170	chr10:23393174-23397929		chr10:23397930-23399170	chr10:23399170-23399171		0.00	0.00	0.00	0.00	0.00	0.00	0.00	0.00	0.00	0.00	0.00	0.00	0.00	0.00	0.00	0.00
N	alternative_donor	USP30	chr12	+	chr12:109520979-109522757;chr12:109520967-109522757	chr12:109520868-109522757		chr12:109520868-109520966;chr12:109520967-109520978	chr12:109520867-109520868;chr12:109520966-109520967		100.00	100.00	97.73	100.00	100.00	95.12	100.00	100.00	100.00	97.50	100.00	100.00	100.00	100.00	97.78	100.00
K	intron_retention		chr5	+	chr5:131706058-131714069				chr5:131706057-131706058;chr5:131714069-131714070		33.33	27.91	27.59	21.62	17.78	21.28	17.46	37.50	NA	NA	15.79	17.14	12.50	10.94	NA	NA
N	alternative_donor	RNF220	chr1	+	chr1:45097881-45098014;chr1:45096060-45098014;chr1:45097885-45098014;chr1:45092071-45098014	chr1:45097485-45098014		chr1:45092071-45096059;chr1:45096060-45097484;chr1:45097485-45097880;chr1:45097881-45097884	chr1:45092070-45092071;chr1:45096059-45096060;chr1:45097484-45097485;chr1:45097880-45097881		0.00	0.00	0.00	0.00	0.00	0.00	0.00	0.00	0.00	0.00	0.00	0.00	0.00	0.00	0.00	0.00
K	intron_retention		chr15	+	chr15:39882225-39882716				chr15:39882224-39882225;chr15:39882716-39882717		1.08	1.09	0.97	1.04	0.93	1.06	1.00	1.08	0.00	0.00	0.00	0.88	0.48	0.77	0.84	0.62
N	intron_retention		chr19	+	chr19:2220138-2233476				chr19:2220137-2220138;chr19:2233476-2233477		100.00	100.00	100.00	100.00	100.00	100.00	100.00	100.00	100.00	100.00	100.00	100.00	100.00	100.00	99.27	100.00
K	intron_retention		chr16	+	chr16:28880705-28883100				chr16:28880704-28880705;chr16:28883100-28883101		1.77	1.54	3.88	2.65	2.73	3.85	3.25	0.00	1.37	1.10	0.97	0.42	2.12	2.70	0.52	1.57
N	alternative_acceptor	LAMA5	chr20	-	chr20:60904310-60904832	chr20:60904351-60904832		chr20:60904310-60904350	chr20:60904309-60904310		0.00	0.00	0.00	0.00	0.00	0.51	0.17	0.00	0.00	0.00	0.00	0.00	0.00	0.00	0.00	0.41
K	intron_retention		chr19	-	chr19:45858987-45860527				chr19:45858986-45858987;chr19:45860527-45860528		0.00	0.00	0.00	0.00	0.00	0.71	1.57	0.00	0.00	0.00	0.34	0.32	0.00	0.31	0.00	0.00
K	cassette	PNPLA6	chr19	+	chr19:7606571-7607446	chr19:7606571-7606869;chr19:7606954-7607446		chr19:7606870-7606953			97.56	98.45	94.17	93.33	93.15	89.61	97.59	88.16	97.73	100.00	98.25	94.31	98.65	96.43	100.00	100.00
K	intron_retention	AHCTF1	chr1	-	chr1:247050660-247051478				chr1:247050659-247050660;chr1:247051478-247051479		0.00	0.00	0.00	0.00	0.00	1.33	1.10	0.00	7.23	6.82	2.25	0.00	2.25	3.08	8.51	7.69
K	intron_retention		chr19	-	chr19:47287817-47290495				chr19:47287816-47287817;chr19:47290495-47290496		71.74	69.39	76.32	83.33	77.78	72.73	57.66	63.04	73.91	61.36	82.35	77.97	80.43	77.19	66.67	40.48
N	alternative_acceptor		chr3	+	chr3:122446834-122447537	chr3:122446834-122447154		chr3:122447155-122447537	chr3:122447537-122447538		100.00	100.00	100.00	100.00	100.00	100.00	98.80	100.00	100.00	100.00	100.00	100.00	100.00	100.00	100.00	100.00
N	alternative_acceptor	PTCD3	chr2	+	chr2:86338282-86338912;chr2:86338282-86342382	chr2:86338282-86343652		chr2:86338913-86342382;chr2:86342383-86343652	chr2:86342382-86342383;chr2:86343652-86343653		100.00	100.00	100.00	100.00	100.00	100.00	100.00	100.00	100.00	100.00	100.00	100.00	100.00	100.00	100.00	100.00
K	intron_retention		chr20	-	chr20:25666299-25666631				chr20:25666298-25666299;chr20:25666631-25666632		2.33	6.03	1.27	2.94	1.04	1.49	4.02	0.90	0.00	8.33	9.38	2.08	7.32	10.91	3.12	10.81
N	cassette	KIF16B	chr20	-	chr20:16360809-16385457;chr20:16360809-16385380	chr20:16360809-16362338;chr20:16362393-16385457,chr20:16362393-16385380		chr20:16362339-16362392			100.00	100.00	100.00	100.00	100.00	100.00	98.73	98.59	100.00	100.00	100.00	100.00	100.00	100.00	100.00	100.00
N	intron_retention		chr14	-	chr14:77976926-77977061				chr14:77976925-77976926;chr14:77977061-77977062		100.00	100.00	100.00	93.55	100.00	100.00	100.00	100.00	100.00	100.00	100.00	100.00	100.00	100.00	100.00	100.00
N	alternative_acceptor		chr1	-	chr1:24727947-24745669	chr1:24745377-24745669		chr1:24727947-24745376	chr1:24727946-24727947		100.00	40.00	100.00	66.67	100.00	100.00	100.00	100.00	100.00	100.00	NA	NA	NA	NA	100.00	100.00
N	alternative_acceptor		chr12	+	chr12:98925617-98938111	chr12:98925617-98926600		chr12:98926601-98938111	chr12:98938111-98938112		100.00	97.37	100.00	100.00	100.00	100.00	100.00	100.00	100.00	100.00	100.00	100.00	100.00	100.00	100.00	100.00
N	alternative_acceptor	RAB7A	chr3	+	chr3:128526515-128542560;chr3:128526515-128529988;chr3:128526515-128529990;chr3:128526515-128532169;chr3:128526515-128588458;chr3:128526515-128531573;chr3:128526515-128531561;chr3:128526515-128526788	chr3:128526515-128583716		chr3:128526789-128529988;chr3:128529989-128529990;chr3:128529991-128531561;chr3:128531562-128531573;chr3:128531574-128532169;chr3:128532170-128542560;chr3:128542561-128583716;chr3:128583717-128588458	chr3:128529988-128529989;chr3:128529990-128529991;chr3:128531561-128531562;chr3:128531573-128531574;chr3:128532169-128532170;chr3:128542560-128542561;chr3:128583716-128583717;chr3:128588458-128588459		0.00	0.00	0.00	0.00	0.00	0.00	0.00	0.00	0.00	0.00	0.00	0.00	0.00	0.00	0.00	0.00
N	alternative_acceptor	RNGTT	chr6	-	chr6:89386087-89388071;chr6:89357672-89388071;chr6:89364240-89388071;chr6:89324115-89388071;chr6:89345499-89388071	chr6:89333254-89388071		chr6:89324115-89333253;chr6:89333254-89345498;chr6:89345499-89357671;chr6:89357672-89364239;chr6:89364240-89386086	chr6:89324114-89324115;chr6:89333253-89333254;chr6:89345498-89345499;chr6:89357671-89357672;chr6:89364239-89364240		0.00	0.00	0.00	0.00	0.00	0.00	0.00	0.00	0.00	0.00	0.00	0.00	0.00	0.00	0.00	0.00
N	alternative_donor		chr13	-	chr13:79889126-79892955;chr13:79889126-79890068;chr13:79889126-79893669	chr13:79889126-79896483		chr13:79890069-79892955;chr13:79892956-79893669;chr13:79893670-79896483	chr13:79892955-79892956;chr13:79893669-79893670;chr13:79896483-79896484		12.50	14.71	11.54	0.00	4.55	4.55	14.81	11.43	15.00	33.33	3.57	3.70	0.00	5.26	14.29	13.04
N	alternative_donor	DSG2	chr18	+	chr18:29107974-29110949;chr18:29106118-29110949	chr18:29104852-29110949		chr18:29104852-29106117;chr18:29106118-29107973	chr18:29104851-29104852;chr18:29106117-29106118		100.00	100.00	100.00	100.00	100.00	100.00	99.95	100.00	100.00	100.00	100.00	100.00	100.00	100.00	100.00	100.00
N	intron_retention	CTC-498J12.3	chr5	-	chr5:68423936-68425435				chr5:68423935-68423936;chr5:68425435-68425436		100.00	98.29	99.05	100.00	100.00	100.00	99.63	99.20	100.00	100.00	100.00	99.05	100.00	100.00	100.00	100.00
N	alternative_acceptor	BAZ1B	chr7	-	chr7:72916898-72922656;chr7:72915867-72922656;chr7:72913029-72922656;chr7:72921874-72922656;chr7:72921179-72922656;chr7:72921181-72922656	chr7:72915213-72922656		chr7:72913029-72915212;chr7:72915213-72915866;chr7:72915867-72916897;chr7:72916898-72921178;chr7:72921179-72921180;chr7:72921181-72921873	chr7:72913028-72913029;chr7:72915212-72915213;chr7:72915866-72915867;chr7:72916897-72916898;chr7:72921178-72921179;chr7:72921180-72921181		0.00	0.00	0.00	0.00	0.00	0.00	0.00	0.00	0.00	0.00	0.00	0.00	0.00	0.00	0.00	0.00
K	intron_retention	MAP4K3	chr2	-	chr2:39477847-39478970				chr2:39477846-39477847;chr2:39478970-39478971		0.00	1.77	0.00	0.00	1.25	1.79	1.90	0.00	0.89	0.00	0.00	0.00	0.00	0.00	0.00	0.00
N	intron_retention		chr17	.	chr17:39742790-39768486				chr17:39742789-39742790;chr17:39768486-39768487		100.00	100.00	100.00	100.00	99.92	100.00	100.00	100.00	NA	NA	NA	NA	NA	NA	NA	NA
N	intron_retention		chr11	+	chr11:107969257-107976933				chr11:107969256-107969257;chr11:107976933-107976934		64.58	62.50	43.08	39.62	29.31	23.21	62.81	60.98	63.49	69.35	55.45	68.12	50.00	49.23	75.47	86.42
N	alternative_acceptor		chr19	+	chr19:7620650-7621340	chr19:7620650-7621338		chr19:7621339-7621340	chr19:7621340-7621341		100.00	100.00	100.00	100.00	91.80	100.00	100.00	100.00	100.00	100.00	100.00	100.00	100.00	100.00	100.00	100.00
N	intron_retention		chr1	+	chr1:38196507-38269154				chr1:38196506-38196507;chr1:38269154-38269155		100.00	100.00	100.00	100.00	100.00	100.00	77.89	100.00	100.00	100.00	100.00	100.00	100.00	100.00	100.00	100.00
N	cassette	LRPPRC	chr2	-	chr2:44139698-44145394	chr2:44139698-44145163;chr2:44145273-44145394		chr2:44145164-44145272			100.00	100.00	100.00	99.28	100.00	100.00	100.00	95.65	100.00	100.00	100.00	100.00	100.00	100.00	96.64	100.00
N	intron_retention		chr12	+	chr12:52908757-52908903				chr12:52908756-52908757;chr12:52908903-52908904		100.00	100.00	100.00	100.00	96.52	100.00	99.99	100.00	NA	NA	NA	NA	NA	NA	NA	NA
K	intron_retention		chr16	-	chr16:69155397-69165991				chr16:69155396-69155397;chr16:69165991-69165992		2.13	2.00	1.96	0.00	5.00	4.55	2.56	6.06	5.71	6.25	6.06	0.00	5.56	2.47	2.33	1.47
N	alternative_donor	NAA35	chr9	+	chr9:88622380-88624779	chr9:88624203-88624779		chr9:88622380-88624202	chr9:88622379-88622380		0.00	0.00	0.00	0.00	0.00	0.00	0.00	0.00	0.00	0.00	0.00	0.00	0.00	0.00	0.00	0.00
N	intron_retention		chr11	-	chr11:804464-805615				chr11:804463-804464;chr11:805615-805616		70.00	37.50	88.89	80.00	84.62	87.50	32.35	50.00	NA	76.92	66.67	78.57	76.92	91.67	57.14	75.00
K	intron_retention		chr9	-	chr9:136213556-136214796				chr9:136213555-136213556;chr9:136214796-136214797		36.84	44.44	57.14	66.67	75.00	80.00	39.29	50.00	41.18	50.00	40.00	54.55	66.67	57.14	56.25	55.56
K	intron_retention		chrX	-	chrX:47001840-47001982				chrX:47001839-47001840;chrX:47001982-47001983		1.22	1.22	0.99	0.00	1.53	1.04	2.30	1.39	0.33	0.58	1.31	1.49	0.84	1.27	0.00	0.48
N	intron_retention		chr6	+	chr6:34209528-34210491				chr6:34209527-34209528;chr6:34210491-34210492		100.00	100.00	100.00	100.00	NA	NA	100.00	NA	100.00	100.00	100.00	100.00	100.00	100.00	100.00	96.55
N	intron_retention		chr1	+	chr1:16456871-16458270				chr1:16456870-16456871;chr1:16458270-16458271		100.00	100.00	99.30	100.00	100.00	100.00	100.00	100.00	100.00	100.00	100.00	100.00	100.00	100.00	100.00	100.00
N	cassette	UBE2D3	chr4	-	chr4:103720658-103723717	chr4:103720658-103722610;chr4:103722717-103723717		chr4:103722611-103722716			100.00	99.48	99.79	99.77	99.38	100.00	99.22	99.49	100.00	100.00	100.00	100.00	100.00	100.00	99.92	99.87
N	intron_retention		chr1	+	chr1:155288083-155288702				chr1:155288082-155288083;chr1:155288702-155288703		100.00	100.00	100.00	100.00	100.00	94.74	100.00	100.00	100.00	98.28	100.00	100.00	100.00	100.00	100.00	100.00
N	alternative_donor		chr6	+	chr6:33179780-33180352	chr6:33180214-33180352		chr6:33179780-33180213	chr6:33179779-33179780		100.00	100.00	100.00	100.00	75.00	100.00	100.00	100.00	100.00	100.00	100.00	100.00	100.00	100.00	100.00	NA
N	alternative_acceptor		chr10	+	chr10:33274691-33370269;chr10:33274691-33368182;chr10:33274691-33276855	chr10:33274691-33283924		chr10:33276856-33283924;chr10:33283925-33368182;chr10:33368183-33370269	chr10:33283924-33283925;chr10:33368182-33368183;chr10:33370269-33370270		0.00	0.00	0.00	16.67	0.00	NA	0.00	0.00	NA	NA	NA	NA	NA	NA	NA	NA
N	intron_retention		chr5	-	chr5:148881055-148885009				chr5:148881054-148881055;chr5:148885009-148885010		100.00	95.28	100.00	100.00	100.00	100.00	96.86	100.00	100.00	100.00	100.00	100.00	100.00	100.00	100.00	100.00
N	coord_cassette	EHBP1	chr2	+	chr2:63175452-63206322	chr2:63175452-63176228;chr2:63176298-63182651;chr2:63182796-63206322		chr2:63176229-63176297;chr2:63182652-63182795			100.00	100.00	100.00	98.00	100.00	100.00	99.44	100.00	100.00	100.00	100.00	100.00	100.00	100.00	100.00	100.00
N	alternative_donor	COPA	chr1	-	chr1:160275564-160276131;chr1:160275564-160276244;chr1:160275564-160276157;chr1:160275564-160276143	chr1:160275564-160276062		chr1:160276063-160276131;chr1:160276132-160276143;chr1:160276144-160276157;chr1:160276158-160276244	chr1:160276131-160276132;chr1:160276143-160276144;chr1:160276157-160276158;chr1:160276244-160276245		0.54	0.39	0.42	0.00	0.40	0.00	0.39	0.47	0.59	0.45	0.55	0.34	0.27	0.43	0.48	0.45
N	cassette	TMTC2	chr12	+	chr12:83081449-83324209	chr12:83081449-83289596;chr12:83290426-83324209		chr12:83289597-83290425			100.00	100.00	100.00	100.00	100.00	100.00	100.00	100.00	100.00	100.00	100.00	100.00	100.00	92.31	100.00	97.89
N	intron_retention		chr19	-	chr19:10226674-10227566				chr19:10226673-10226674;chr19:10227566-10227567		100.00	100.00	100.00	100.00	100.00	100.00	100.00	100.00	100.00	100.00	100.00	100.00	99.79	100.00	100.00	100.00
N	intron_retention		chr3	+	chr3:42700340-42702976				chr3:42700339-42700340;chr3:42702976-42702977		100.00	100.00	100.00	100.00	100.00	100.00	100.00	100.00	NA	NA	100.00	100.00	100.00	100.00	NA	85.71
N	alternative_acceptor	GMEB2	chr20	-	chr20:62223625-62223885;chr20:62223541-62223885;chr20:62223469-62223885	chr20:62223498-62223885		chr20:62223469-62223497;chr20:62223498-62223540;chr20:62223541-62223624	chr20:62223468-62223469;chr20:62223497-62223498;chr20:62223540-62223541		85.42	90.91	100.00	96.30	95.35	95.35	90.34	90.77	100.00	95.24	100.00	95.00	97.14	90.20	88.10	92.86
K	intron_retention	KLC4	chr6	+	chr6:43033440-43034043				chr6:43033439-43033440;chr6:43034043-43034044		0.00	0.00	1.41	1.19	2.67	4.92	1.32	0.00	0.00	0.00	1.69	4.08	0.00	1.43	2.56	1.75
N	intron_retention		chr8	.	chr8:145983720-146016742				chr8:145983719-145983720;chr8:146016742-146016743		100.00	100.00	100.00	100.00	100.00	100.00	100.00	100.00	100.00	100.00	100.00	100.00	100.00	100.00	100.00	100.00
K	intron_retention	UROS	chr10	-	chr10:127483548-127484671				chr10:127483547-127483548;chr10:127484671-127484672		0.00	0.00	1.05	0.00	0.00	0.00	0.96	0.00	0.57	0.00	0.16	0.19	0.56	0.21	0.68	0.00
N	alternative_acceptor	DDOST	chr1	-	chr1:20979464-20980119;chr1:20979521-20980119;chr1:20979457-20980119;chr1:20979462-20980119	chr1:20979465-20980119		chr1:20979457-20979461;chr1:20979462-20979463;chr1:20979464-20979464;chr1:20979465-20979520	chr1:20979456-20979457;chr1:20979461-20979462;chr1:20979463-20979464;chr1:20979464-20979465		99.05	99.76	99.53	99.19	98.87	98.93	98.53	99.08	99.33	99.66	99.43	99.26	99.31	99.46	99.01	99.31
N	alternative_acceptor	CLMP	chr11	-	chr11:122948481-122953792;chr11:122950790-122953792;chr11:122945519-122953792;chr11:122945552-122953792;chr11:122947091-122953792;chr11:122945525-122953792;chr11:122950650-122953792;chr11:122945567-122953792	chr11:122945559-122953792		chr11:122945519-122945524;chr11:122945525-122945551;chr11:122945552-122945558;chr11:122945559-122945566;chr11:122945567-122947090;chr11:122947091-122948480;chr11:122948481-122950649;chr11:122950650-122950789	chr11:122945518-122945519;chr11:122945524-122945525;chr11:122945551-122945552;chr11:122945558-122945559;chr11:122945566-122945567;chr11:122947090-122947091;chr11:122948480-122948481;chr11:122950649-122950650		4.51	4.72	3.25	2.99	3.50	2.49	3.89	5.16	NA	NA	NA	0.00	NA	NA	NA	NA
N	intron_retention		chr15	-	chr15:66791768-66791911				chr15:66791767-66791768;chr15:66791911-66791912		100.00	100.00	100.00	100.00	100.00	100.00	100.00	100.00	100.00	100.00	100.00	99.98	100.00	100.00	100.00	100.00
N	alternative_acceptor	ZNF81	chrX	+	chrX:47755340-47847233;chrX:47755340-47780706;chrX:47755340-47861926;chrX:47755340-47840105;chrX:47755340-47794478;chrX:47755340-47774322	chrX:47755340-47795725		chrX:47774323-47780706;chrX:47780707-47794478;chrX:47794479-47795725;chrX:47795726-47840105;chrX:47840106-47847233;chrX:47847234-47861926	chrX:47780706-47780707;chrX:47794478-47794479;chrX:47795725-47795726;chrX:47840105-47840106;chrX:47847233-47847234;chrX:47861926-47861927		0.00	0.00	0.00	0.00	0.00	0.00	0.00	0.00	0.00	0.00	0.00	NA	0.00	0.00	0.00	0.00
K	intron_retention	DUS1L	chr17	-	chr17:80022078-80022698				chr17:80022077-80022078;chr17:80022698-80022699		93.33	91.67	100.00	100.00	90.91	92.86	92.86	92.31	100.00	100.00	100.00	93.94	100.00	90.32	93.33	100.00
N	alternative_acceptor	WDR34	chr9	-	chr9:131396605-131396967	chr9:131396663-131396967		chr9:131396605-131396662	chr9:131396604-131396605		86.44	88.74	89.69	91.41	92.86	98.20	84.71	92.39	90.72	90.74	94.88	88.29	93.55	90.44	90.42	89.54
N	intron_retention		chr1	-	chr1:17303290-17303603				chr1:17303289-17303290;chr1:17303603-17303604		92.86	67.74	100.00	92.00	75.00	100.00	80.49	85.29	NA	NA	NA	NA	NA	NA	NA	NA
K	intron_retention	LAMB2	chr3	-	chr3:49170302-49170387				chr3:49170301-49170302;chr3:49170387-49170388		77.45	78.55	74.45	82.56	73.89	70.87	76.68	84.21	77.14	82.05	71.23	74.11	68.24	71.06	82.20	83.75
N	alternative_donor	PDCD11	chr10	+	chr10:105166539-105169455	chr10:105166548-105169455		chr10:105166539-105166547	chr10:105166538-105166539		98.41	100.00	100.00	100.00	100.00	100.00	99.36	100.00	93.65	100.00	100.00	100.00	100.00	100.00	95.65	98.55
K	intron_retention	DDX55	chr12	+	chr12:124093377-124094549				chr12:124093376-124093377;chr12:124094549-124094550		59.38	47.50	69.39	64.10	60.71	69.70	52.27	60.00	66.00	66.67	59.62	60.87	58.00	55.88	66.15	59.70
N	intron_retention		chr20	-	chr20:60899547-60899588				chr20:60899546-60899547;chr20:60899588-60899589		100.00	100.00	100.00	100.00	100.00	100.00	99.24	100.00	100.00	100.00	100.00	100.00	100.00	100.00	100.00	100.00
N	alternative_acceptor	MECR	chr1	-	chr1:29521920-29522452;chr1:29520615-29522452;chr1:29520687-29522452;chr1:29520692-29522452;chr1:29520087-29522452	chr1:29521620-29522452		chr1:29520087-29520614;chr1:29520615-29520686;chr1:29520687-29520691;chr1:29520692-29521619;chr1:29521620-29521919	chr1:29520086-29520087;chr1:29520614-29520615;chr1:29520686-29520687;chr1:29520691-29520692;chr1:29521619-29521620		1.39	1.39	1.52	1.75	4.35	2.38	1.53	2.13	1.72	4.05	1.27	1.82	2.33	1.61	2.78	0.90
N	intron_retention		chr10	-	chr10:105803601-105805542				chr10:105803600-105803601;chr10:105805542-105805543		100.00	100.00	100.00	90.00	93.75	100.00	100.00	92.59	NA	NA	NA	NA	NA	NA	NA	NA
K	intron_retention		chr4	-	chr4:110610725-110612005				chr4:110610724-110610725;chr4:110612005-110612006		0.75	1.33	2.55	0.00	3.48	2.33	1.79	0.00	1.34	0.98	0.55	0.72	0.62	0.53	0.78	0.75
N	intron_retention		chr12	.	chr12:49523167-49666047				chr12:49523166-49523167;chr12:49666047-49666048		100.00	100.00	100.00	100.00	95.59	100.00	100.00	100.00	100.00	100.00	100.00	100.00	100.00	100.00	100.00	100.00
N	cassette	NPC1	chr18	-	chr18:21140445-21148786	chr18:21140445-21141323;chr18:21141492-21148786		chr18:21141324-21141491			100.00	99.62	100.00	100.00	100.00	100.00	99.74	100.00	98.78	100.00	100.00	100.00	100.00	99.73	100.00	100.00
K	intron_retention	RTKN	chr2	-	chr2:74653702-74654295				chr2:74653701-74653702;chr2:74654295-74654296		10.09	9.38	12.61	10.13	12.50	9.03	11.35	13.97	15.93	19.18	11.41	13.33	8.82	14.21	20.28	15.74
N	intron_retention		chr11	-	chr11:64536519-64536549				chr11:64536518-64536519;chr11:64536549-64536550		100.00	100.00	100.00	100.00	100.00	98.91	100.00	100.00	100.00	100.00	100.00	100.00	100.00	98.90	100.00	100.00
N	alternative_donor	OGFOD3	chr17	-	chr17:80373504-80375792;chr17:80373504-80376284;chr17:80373504-80373606;chr17:80373504-80376287	chr17:80373504-80376281		chr17:80373607-80375792;chr17:80375793-80376281;chr17:80376282-80376284;chr17:80376285-80376287	chr17:80375792-80375793;chr17:80376281-80376282;chr17:80376284-80376285;chr17:80376287-80376288		13.33	11.11	7.69	13.51	8.89	6.56	13.08	11.76	10.00	13.04	15.70	25.64	14.50	21.52	10.62	10.14
N	intron_retention		chr13	.	chr13:45911480-45913689				chr13:45911479-45911480;chr13:45913689-45913690		100.00	100.00	100.00	100.00	100.00	100.00	100.00	100.00	100.00	100.00	100.00	100.00	100.00	100.00	99.92	100.00
K	intron_retention	CEP164	chr11	+	chr11:117282634-117282787				chr11:117282633-117282634;chr11:117282787-117282788		1.72	2.22	1.54	0.00	0.00	0.00	1.18	0.92	4.17	8.22	0.72	0.58	0.70	1.47	3.33	10.10
K	intron_retention		chr14	-	chr14:23397825-23398460				chr14:23397824-23397825;chr14:23398460-23398461		5.88	8.32	6.99	7.38	4.53	6.70	6.67	5.24	4.11	5.03	4.99	6.21	7.37	8.24	4.55	5.42
N	intron_retention		chr18	+	chr18:61562592-61564324				chr18:61562591-61562592;chr18:61564324-61564325		100.00	99.20	100.00	100.00	100.00	100.00	96.43	100.00	NA	NA	NA	NA	NA	NA	NA	NA
N	alternative_acceptor	XPO6	chr16	-	chr16:28109960-28112778;chr16:28109961-28112778;chr16:28109980-28112778;chr16:28110132-28112778	chr16:28109940-28112778		chr16:28109940-28109959;chr16:28109960-28109960;chr16:28109961-28109979;chr16:28109980-28110131	chr16:28109939-28109940;chr16:28109959-28109960;chr16:28109960-28109961;chr16:28109979-28109980		0.00	0.00	0.00	0.00	3.23	0.00	0.89	0.00	0.00	1.82	0.00	0.00	0.00	0.00	0.00	0.74
K	intron_retention	MUT	chr6	-	chr6:49425772-49426794				chr6:49425771-49425772;chr6:49426794-49426795		0.00	0.00	1.15	1.46	1.68	1.53	0.47	0.00	0.00	0.00	0.00	0.00	0.00	0.00	0.00	0.00
N	alternative_acceptor	C1RL-AS1	chr12	+	chr12:7263169-7263818;chr12:7263169-7263620;chr12:7263169-7270862;chr12:7263169-7263966	chr12:7263169-7263963		chr12:7263621-7263818;chr12:7263819-7263963;chr12:7263964-7263966;chr12:7263967-7270862	chr12:7263818-7263819;chr12:7263963-7263964;chr12:7263966-7263967;chr12:7270862-7270863		0.00	0.00	0.00	0.00	0.00	0.00	0.00	0.00	0.00	0.00	0.00	0.00	0.00	0.00	0.00	0.00
K	intron_retention	AP000304.12,DONSON	chr21	-	chr21:34957075-34958283				chr21:34957074-34957075;chr21:34958283-34958284		0.00	0.00	0.00	1.00	2.13	0.00	0.00	2.22	1.43	0.53	3.64	1.37	1.04	3.12	0.56	0.47
N	intron_retention		chr3	+	chr3:184050623-184052514				chr3:184050622-184050623;chr3:184052514-184052515		100.00	100.00	100.00	100.00	100.00	100.00	97.37	100.00	100.00	100.00	100.00	100.00	100.00	100.00	100.00	100.00
N	intron_retention		chr5	+	chr5:135386677-135387238				chr5:135386676-135386677;chr5:135387238-135387239		100.00	94.74	100.00	100.00	100.00	100.00	100.00	100.00	100.00	100.00	100.00	NA	100.00	100.00	100.00	100.00
N	intron_retention		chr7	-	chr7:97498492-97501352				chr7:97498491-97498492;chr7:97501352-97501353		100.00	100.00	100.00	100.00	NA	NA	100.00	93.75	100.00	100.00	100.00	100.00	100.00	100.00	100.00	100.00
N	alternative_donor	NDC1	chr1	-	chr1:54301294-54303877;chr1:54301294-54303591;chr1:54301294-54303273;chr1:54301294-54303689;chr1:54301294-54303881;chr1:54301294-54303579	chr1:54301294-54301893		chr1:54301894-54303273;chr1:54303274-54303579;chr1:54303580-54303591;chr1:54303592-54303689;chr1:54303690-54303877;chr1:54303878-54303881	chr1:54303273-54303274;chr1:54303579-54303580;chr1:54303591-54303592;chr1:54303689-54303690;chr1:54303877-54303878;chr1:54303881-54303882		0.00	0.00	0.00	0.00	0.00	0.00	0.00	0.00	0.00	1.28	0.00	0.00	0.00	1.33	1.11	0.00
K	intron_retention	ZNF205	chr16	+	chr16:3162684-3163349				chr16:3162683-3162684;chr16:3163349-3163350		21.21	27.27	46.15	46.15	34.78	34.38	30.19	13.51	36.84	71.43	45.45	22.22	46.15	45.45	52.38	54.55
N	cassette	KMT2C	chr7	-	chr7:151836877-151843683	chr7:151836877-151842237;chr7:151842381-151843683		chr7:151842238-151842380			100.00	100.00	100.00	100.00	97.44	100.00	100.00	100.00	100.00	100.00	100.00	100.00	100.00	100.00	100.00	100.00
N	alternative_donor	ZNF280D	chr15	-	chr15:56958734-56959042;chr15:56958734-56958997	chr15:56958734-56958876		chr15:56958877-56958997;chr15:56958998-56959042	chr15:56958997-56958998;chr15:56959042-56959043		60.00	63.64	83.33	80.00	91.67	66.67	57.14	72.73	84.21	85.71	82.35	85.71	78.26	82.14	83.33	100.00
N	intron_retention		chr12	+	chr12:51450029-51450188				chr12:51450028-51450029;chr12:51450188-51450189		100.00	100.00	100.00	100.00	100.00	100.00	100.00	100.00	100.00	100.00	100.00	99.54	100.00	100.00	100.00	100.00
N	alternative_donor	SLC9A3R2	chr16	+	chr16:2077220-2079582;chr16:2077530-2079582;chr16:2076613-2079582;chr16:2078198-2079582	chr16:2075668-2079582		chr16:2075668-2076612;chr16:2076613-2077219;chr16:2077220-2077529;chr16:2077530-2078197	chr16:2075667-2075668;chr16:2076612-2076613;chr16:2077219-2077220;chr16:2077529-2077530		0.00	0.00	0.00	0.00	0.00	0.00	0.00	0.00	0.00	0.00	0.00	4.17	0.00	0.00	2.27	1.11
N	intron_retention		chr19	+	chr19:16985181-16985819				chr19:16985180-16985181;chr19:16985819-16985820		77.27	100.00	71.43	73.91	100.00	100.00	100.00	100.00	73.33	76.47	83.33	78.95	88.46	87.50	80.00	83.33
N	cassette	PPP3R1,RP11-474G23.1	chr2	-	chr2:68413723-68415645;chr2:68413785-68415645	chr2:68413785-68414386,chr2:68413723-68414386;chr2:68414447-68415645		chr2:68414387-68414446			98.82	98.93	98.29	100.00	98.70	98.78	98.10	98.43	100.00	100.00	100.00	100.00	100.00	99.53	99.68	98.96
N	alternative_donor	ANGEL1	chr14	-	chr14:77270759-77272758	chr14:77270759-77271227		chr14:77271228-77272758	chr14:77272758-77272759		80.00	92.31	86.67	100.00	78.57	68.75	84.38	76.47	100.00	88.89	83.33	100.00	89.47	90.32	75.00	100.00
N	intron_retention		chr12	.	chr12:56553447-56553762				chr12:56553446-56553447;chr12:56553762-56553763		100.00	100.00	100.00	100.00	100.00	100.00	100.00	100.00	100.00	100.00	100.00	100.00	100.00	99.96	100.00	100.00
K	alternative_first_exon	ACTA2	chr10	-	chr10:90708711-90744553,chr10:90708711-90750778;chr10:90708711-90750695	chr10:90708711-90712487	chr10:90750696-90751147	chr10:90712488-90712530			0.00	0.00	0.00	0.00	0.00	0.00	0.00	0.00	NA	NA	2.63	4.88	2.22	3.39	NA	0.00
K	intron_retention	CERS2	chr1	-	chr1:150941608-150947094				chr1:150941607-150941608;chr1:150947094-150947095		0.00	0.00	18.18	NA	NA	NA	6.25	5.88	NA	5.00	10.00	21.05	22.22	11.90	8.82	6.45
N	alternative_acceptor	PES1	chr22	-	chr22:30982017-30983272;chr22:30981358-30983272;chr22:30983094-30983272;chr22:30980705-30983272	chr22:30980704-30983272		chr22:30980704-30980704;chr22:30980705-30981357;chr22:30981358-30982016;chr22:30982017-30983093	chr22:30980703-30980704;chr22:30980704-30980705;chr22:30981357-30981358;chr22:30982016-30982017		0.00	0.00	0.00	0.00	0.00	0.86	0.00	0.00	0.00	0.00	0.00	0.00	0.00	0.00	0.00	0.00
N	alternative_donor	C14orf119	chr14	+	chr14:23564259-23566866;chr14:23565160-23566866;chr14:23565929-23566866;chr14:23564618-23566866;chr14:23565231-23566866	chr14:23564829-23566866		chr14:23564259-23564617;chr14:23564618-23564828;chr14:23564829-23565159;chr14:23565160-23565230;chr14:23565231-23565928	chr14:23564258-23564259;chr14:23564617-23564618;chr14:23564828-23564829;chr14:23565159-23565160;chr14:23565230-23565231		82.24	80.51	78.32	83.82	82.50	84.73	81.74	82.00	85.05	84.95	77.37	76.42	80.00	77.22	82.11	81.82
N	intron_retention		chr15	+	chr15:45007844-45008526				chr15:45007843-45007844;chr15:45008526-45008527		100.00	100.00	100.00	100.00	100.00	100.00	100.00	100.00	100.00	100.00	100.00	100.00	100.00	100.00	99.93	100.00
N	intron_retention		chr3	-	chr3:129150820-129151345				chr3:129150819-129150820;chr3:129151345-129151346		100.00	96.77	100.00	100.00	100.00	100.00	100.00	100.00	100.00	100.00	100.00	100.00	99.17	100.00	100.00	100.00
N	intron_retention		chr19	+	chr19:59028875-59030371				chr19:59028874-59028875;chr19:59030371-59030372		100.00	100.00	100.00	100.00	100.00	100.00	100.00	100.00	96.61	100.00	100.00	100.00	96.67	100.00	100.00	98.61
N	intron_retention		chr17	+	chr17:49238634-49245626				chr17:49238633-49238634;chr17:49245626-49245627		100.00	100.00	100.00	100.00	100.00	100.00	100.00	100.00	100.00	100.00	100.00	100.00	100.00	100.00	97.30	100.00
N	intron_retention		chr2	.	chr2:55199521-55199628				chr2:55199520-55199521;chr2:55199628-55199629		100.00	100.00	100.00	100.00	100.00	100.00	100.00	100.00	100.00	99.86	100.00	100.00	100.00	100.00	100.00	100.00
N	alternative_acceptor		chr6	-	chr6:10410372-10418686	chr6:10417262-10418686		chr6:10410372-10417261	chr6:10410371-10410372		100.00	100.00	100.00	100.00	100.00	100.00	95.65	100.00	NA	NA	100.00	NA	NA	100.00	NA	100.00
K	intron_retention		chr1	+	chr1:223959942-223960111				chr1:223959941-223959942;chr1:223960111-223960112		59.52	75.00	81.25	85.71	65.22	47.83	70.37	81.82	85.00	94.44	100.00	NA	100.00	93.75	85.00	87.50
N	alternative_acceptor	FLYWCH1	chr16	+	chr16:2990094-2997152;chr16:2990094-2993959;chr16:2990094-2997073;chr16:2990094-2994068;chr16:2990094-2993399;chr16:2990094-2998844	chr16:2990094-2998688		chr16:2993400-2993959;chr16:2993960-2994068;chr16:2994069-2997073;chr16:2997074-2997152;chr16:2997153-2998688;chr16:2998689-2998844	chr16:2993959-2993960;chr16:2994068-2994069;chr16:2997073-2997074;chr16:2997152-2997153;chr16:2998688-2998689;chr16:2998844-2998845		99.46	99.41	98.08	99.12	99.12	98.02	98.59	99.29	100.00	100.00	100.00	100.00	98.28	98.92	100.00	100.00
K	intron_retention	EGFL8,PPT2-EGFL8	chr6	+	chr6:32135035-32135126				chr6:32135034-32135035;chr6:32135126-32135127		8.11	3.03	5.41	3.70	15.00	8.70	5.17	4.35	4.35	3.33	0.00	0.00	NA	7.14	0.00	5.88
K	intron_retention	WHAMM	chr15	+	chr15:83485595-83486671				chr15:83485594-83485595;chr15:83486671-83486672		3.45	0.00	0.00	0.00	0.00	0.00	0.73	1.96	0.00	0.00	0.00	0.00	0.00	1.12	0.00	0.00
K	intron_retention		chr12	-	chr12:96407632-96408632				chr12:96407631-96407632;chr12:96408632-96408633		0.20	0.19	0.00	0.00	0.00	0.00	0.21	0.19	0.00	0.33	0.00	0.07	0.17	0.23	0.32	0.08
N	alternative_donor	RTTN	chr18	-	chr18:67760041-67765010;chr18:67760041-67776733;chr18:67760041-67773455	chr18:67760041-67766072		chr18:67765011-67766072;chr18:67766073-67773455;chr18:67773456-67776733	chr18:67766072-67766073;chr18:67773455-67773456;chr18:67776733-67776734		0.00	0.00	0.00	0.00	0.00	0.00	0.00	0.00	6.25	0.00	0.00	0.00	0.00	0.00	7.14	5.88
N	alternative_donor		chr22	-	chr22:36681828-36681911	chr22:36681828-36681910		chr22:36681911-36681911	chr22:36681911-36681912		99.91	100.00	100.00	100.00	100.00	100.00	100.00	100.00	100.00	100.00	100.00	100.00	100.00	100.00	100.00	100.00
N	intron_retention		chr11	.	chr11:64953521-64953650				chr11:64953520-64953521;chr11:64953650-64953651		100.00	100.00	100.00	100.00	100.00	100.00	96.00	100.00	100.00	100.00	100.00	100.00	100.00	100.00	100.00	100.00
N	intron_retention		chr1	+	chr1:150483586-150483932				chr1:150483585-150483586;chr1:150483932-150483933		97.87	100.00	99.08	100.00	100.00	100.00	100.00	100.00	NA	NA	NA	NA	NA	NA	NA	NA
N	alternative_acceptor		chr8	+	chr8:31007972-31012259;chr8:31007972-31012143	chr8:31007972-31012139		chr8:31012140-31012143;chr8:31012144-31012259	chr8:31012143-31012144;chr8:31012259-31012260		100.00	100.00	100.00	100.00	100.00	100.00	95.65	93.75	100.00	100.00	100.00	100.00	100.00	100.00	100.00	100.00
N	intron_retention		chr12	-	chr12:122354410-122354435				chr12:122354409-122354410;chr12:122354435-122354436		100.00	100.00	100.00	100.00	100.00	100.00	99.88	100.00	100.00	100.00	100.00	100.00	100.00	100.00	100.00	100.00
K	intron_retention		chr12	-	chr12:29494750-29496052				chr12:29494749-29494750;chr12:29496052-29496053		0.54	1.11	0.85	0.97	0.00	1.02	1.99	1.39	1.10	0.84	0.68	0.95	2.19	0.55	0.49	0.80
N	alternative_last_exon		chr5	-	chr5:173036674-173040129;chr5:173036438-173040129	chr5:173035296-173040129	chr5:173036571-173036673;chr5:173036241-173036437	chr5:173034517-173035295			9.09	9.09	9.09	7.14	18.18	9.09	3.70	30.00	NA	12.50	11.11	3.23	7.69	6.67	14.29	11.76
K	intron_retention	MED24	chr17	-	chr17:38189710-38191369				chr17:38189709-38189710;chr17:38191369-38191370		13.76	15.24	17.24	16.78	14.91	17.78	19.14	11.83	7.23	8.97	3.35	9.92	14.29	15.46	10.78	10.26
N	intron_retention		chr2	+	chr2:131132871-131133015				chr2:131132870-131132871;chr2:131133015-131133016		100.00	88.00	100.00	100.00	100.00	100.00	100.00	100.00	100.00	100.00	100.00	100.00	100.00	100.00	100.00	100.00
K	intron_retention		chr17	-	chr17:79170627-79170729				chr17:79170626-79170627;chr17:79170729-79170730		0.00	0.00	0.00	0.00	0.00	0.00	0.00	0.00	1.11	1.14	1.02	0.00	0.00	0.00	0.89	0.00
N	alternative_donor	VEGFA	chr6	+	chr6:43748523-43749692;chr6:43748592-43749692;chr6:43748539-43749692;chr6:43748541-43749692;chr6:43749342-43749692;chr6:43746655-43749692	chr6:43748617-43749692		chr6:43746655-43748522;chr6:43748523-43748538;chr6:43748539-43748540;chr6:43748541-43748591;chr6:43748592-43748616;chr6:43748617-43749341	chr6:43746654-43746655;chr6:43748522-43748523;chr6:43748538-43748539;chr6:43748540-43748541;chr6:43748591-43748592;chr6:43748616-43748617		0.94	0.35	0.78	0.96	1.09	1.18	2.09	0.94	0.79	1.19	1.28	0.78	0.75	1.98	0.58	0.46
N	alternative_donor		chr22	-	chr22:37886036-37887761;chr22:37886036-37886942	chr22:37886036-37887140		chr22:37886943-37887140;chr22:37887141-37887761	chr22:37887140-37887141;chr22:37887761-37887762		24.67	35.76	45.28	39.20	NA	42.34	47.37	42.61	NA	NA	NA	NA	NA	40.74	NA	NA
N	alternative_donor	VMP1	chr17	+	chr17:57805048-57808781;chr17:57785110-57808781;chr17:57785439-57808781	chr17:57807379-57808781		chr17:57785110-57785438;chr17:57785439-57805047;chr17:57805048-57807378	chr17:57785109-57785110;chr17:57785438-57785439;chr17:57805047-57805048		0.00	0.00	0.00	0.00	0.00	0.00	0.00	0.00	0.00	0.00	0.00	0.00	0.00	0.00	0.00	0.00
K	intron_retention		chr12	-	chr12:94729441-94761569				chr12:94729440-94729441;chr12:94761569-94761570		0.00	0.00	2.70	0.00	4.55	0.00	1.06	0.00	0.00	3.03	0.00	0.00	0.00	0.00	5.56	2.04
N	alternative_acceptor		chr17	+	chr17:29422388-29423174;chr17:29422388-29422895;chr17:29422388-29422865;chr17:29422388-29455154;chr17:29422388-29468343;chr17:29422388-29473912;chr17:29422388-29463066	chr17:29422388-29483000		chr17:29422866-29422895;chr17:29422896-29423174;chr17:29423175-29455154;chr17:29455155-29463066;chr17:29463067-29468343;chr17:29468344-29473912;chr17:29473913-29483000	chr17:29422895-29422896;chr17:29423174-29423175;chr17:29455154-29455155;chr17:29463066-29463067;chr17:29468343-29468344;chr17:29473912-29473913;chr17:29483000-29483001		100.00	100.00	100.00	100.00	100.00	100.00	100.00	100.00	100.00	100.00	100.00	100.00	100.00	100.00	100.00	100.00
N	alternative_acceptor	ANKMY1	chr2	-	chr2:241463418-241463720	chr2:241463427-241463720		chr2:241463418-241463426	chr2:241463417-241463418		100.00	100.00	100.00	100.00	100.00	100.00	100.00	100.00	100.00	100.00	97.44	100.00	100.00	100.00	100.00	93.33
N	alternative_acceptor		chr8	+	chr8:144640970-144641691	chr8:144640970-144641501		chr8:144641502-144641691	chr8:144641691-144641692		100.00	100.00	100.00	100.00	100.00	100.00	98.40	100.00	100.00	100.00	100.00	100.00	100.00	100.00	100.00	100.00
N	alternative_acceptor		chr10	.	chr10:115891098-115894671;chr10:115889733-115894671;chr10:115892278-115894671	chr10:115891944-115894671		chr10:115889733-115891097;chr10:115891098-115891943;chr10:115891944-115892277	chr10:115889732-115889733;chr10:115891097-115891098;chr10:115891943-115891944		93.75	100.00	100.00	100.00	96.67	100.00	96.00	96.15	100.00	100.00	100.00	100.00	100.00	100.00	100.00	91.67
K	intron_retention	ZNF330	chr4	+	chr4:142142232-142143519				chr4:142142231-142142232;chr4:142143519-142143520		73.24	82.81	83.05	81.13	92.31	87.50	80.14	84.51	82.35	82.00	86.67	85.71	93.75	87.50	84.06	89.47
K	intron_retention	DNAJB2	chr2	+	chr2:220150499-220150708				chr2:220150498-220150499;chr2:220150708-220150709		100.00	100.00	100.00	100.00	100.00	100.00	99.37	100.00	100.00	100.00	100.00	100.00	100.00	98.77	100.00	100.00
N	alternative_acceptor		chr2	+	chr2:64113021-64113613	chr2:64113021-64113474		chr2:64113475-64113613	chr2:64113613-64113614		100.00	100.00	100.00	100.00	100.00	100.00	99.72	100.00	100.00	100.00	99.37	100.00	100.00	99.76	100.00	100.00
K	cassette	CCDC112	chr5	-	chr5:114615466-114632123	chr5:114615466-114620483;chr5:114620606-114632123		chr5:114620484-114620605			100.00	95.00	100.00	100.00	100.00	100.00	100.00	100.00	100.00	100.00	100.00	100.00	100.00	100.00	100.00	100.00
N	intron_retention		chr7	+	chr7:4829870-4829927				chr7:4829869-4829870;chr7:4829927-4829928		100.00	100.00	100.00	100.00	100.00	100.00	100.00	100.00	100.00	100.00	100.00	100.00	100.00	96.30	100.00	100.00
K	intron_retention	PHF10	chr6	-	chr6:170115954-170116050				chr6:170115953-170115954;chr6:170116050-170116051		0.72	0.00	0.57	0.00	0.63	0.00	0.46	0.00	0.00	0.00	0.00	0.00	0.63	0.86	0.00	0.00
N	intron_retention		chr1	.	chr1:33241564-33241606				chr1:33241563-33241564;chr1:33241606-33241607		100.00	100.00	100.00	100.00	100.00	100.00	100.00	100.00	100.00	100.00	100.00	100.00	100.00	100.00	100.00	99.93
N	alternative_first_exon	CHMP3,RNF103-CHMP3	chr2	-	chr2:86733073-86734605;chr2:86733073-86737480;chr2:86733073-86734601	chr2:86733073-86756340	chr2:86737481-86739658;chr2:86734602-86734716	chr2:86756341-86756520			0.00	0.00	0.00	0.00	0.00	0.00	0.00	0.26	0.00	0.00	0.00	0.00	0.00	0.00	0.00	0.00
N	alternative_acceptor	DHX8	chr17	+	chr17:41594691-41597497;chr17:41594691-41595202;chr17:41594691-41595167	chr17:41594691-41595199		chr17:41595168-41595199;chr17:41595200-41595202;chr17:41595203-41597497	chr17:41595199-41595200;chr17:41595202-41595203;chr17:41597497-41597498		0.00	0.00	0.00	0.00	0.00	0.00	0.00	0.00	0.00	0.00	0.00	0.00	0.00	0.00	0.00	0.00
N	intron_retention		chr19	.	chr19:2101943-2101964				chr19:2101942-2101943;chr19:2101964-2101965		100.00	100.00	100.00	100.00	100.00	100.00	100.00	100.00	100.00	100.00	100.00	99.91	100.00	100.00	100.00	100.00
N	coord_cassette	CCDC138	chr2	+	chr2:109403372-109408130	chr2:109403372-109404487;chr2:109404546-109405307;chr2:109405423-109408130		chr2:109404488-109404545;chr2:109405308-109405422			100.00	100.00	100.00	100.00	100.00	100.00	100.00	100.00	100.00	100.00	100.00	100.00	90.91	100.00	100.00	100.00
N	alternative_donor	THAP7	chr22	-	chr22:21355701-21355811;chr22:21355701-21356006;chr22:21355701-21355785;chr22:21355701-21356120;chr22:21355701-21355834;chr22:21355701-21355995	chr22:21355701-21355852		chr22:21355786-21355811;chr22:21355812-21355834;chr22:21355835-21355852;chr22:21355853-21355995;chr22:21355996-21356006;chr22:21356007-21356120	chr22:21355811-21355812;chr22:21355834-21355835;chr22:21355852-21355853;chr22:21355995-21355996;chr22:21356006-21356007;chr22:21356120-21356121		0.92	2.48	1.61	1.02	3.03	3.70	0.53	1.23	1.35	4.65	3.33	6.02	6.15	1.90	1.00	0.75
K	cassette	DNLZ	chr9	-	chr9:139256633-139257938	chr9:139256633-139257440;chr9:139257581-139257938		chr9:139257441-139257580			100.00	100.00	100.00	100.00	100.00	100.00	99.54	100.00	100.00	100.00	100.00	100.00	100.00	97.03	100.00	100.00
N	intron_retention		chr16	-	chr16:87874364-87874655				chr16:87874363-87874364;chr16:87874655-87874656		100.00	100.00	100.00	100.00	100.00	100.00	93.41	100.00	NA	NA	NA	NA	NA	NA	NA	NA
N	cassette	DNM1L	chr12	+	chr12:32884446-32886648	chr12:32884446-32884787;chr12:32884878-32886648		chr12:32884788-32884877			99.19	99.22	100.00	100.00	99.46	100.00	99.38	98.48	100.00	100.00	100.00	100.00	100.00	100.00	100.00	100.00
N	intron_retention		chr17	.	chr17:73750896-73751781				chr17:73750895-73750896;chr17:73751781-73751782		100.00	100.00	100.00	100.00	100.00	100.00	96.70	100.00	100.00	NA	NA	100.00	100.00	100.00	100.00	NA
N	alternative_donor		chr8	-	chr8:134296569-134309376;chr8:134296569-134308881;chr8:134296569-134309373	chr8:134296569-134302398		chr8:134302399-134308881;chr8:134308882-134309373;chr8:134309374-134309376	chr8:134308881-134308882;chr8:134309373-134309374;chr8:134309376-134309377		23.53	35.29	26.67	50.00	30.77	37.50	37.50	27.59	50.00	NA	NA	NA	NA	NA	66.67	50.00
K	intron_retention	TGFB1	chr19	-	chr19:41808626-41838032				chr19:41808625-41808626;chr19:41838032-41838033		98.96	98.22	100.00	100.00	100.00	100.00	99.25	98.88	100.00	99.70	98.75	98.40	100.00	99.36	99.40	98.89
N	alternative_acceptor	SMG5	chr1	-	chr1:156247840-156248726	chr1:156247879-156248726		chr1:156247840-156247878	chr1:156247839-156247840		0.00	0.30	0.00	0.00	0.00	0.00	0.16	0.77	0.00	0.00	0.00	0.00	0.00	0.20	0.00	0.00
N	coord_cassette	RNF4	chr4	+	chr4:2492230-2513682	chr4:2492230-2498733;chr4:2498849-2502385;chr4:2502466-2513682		chr4:2498734-2498848;chr4:2502386-2502465			100.00	100.00	100.00	100.00	100.00	100.00	100.00	98.81	100.00	100.00	100.00	100.00	100.00	100.00	100.00	100.00
N	intron_retention		chr10	+	chr10:121429690-121431819				chr10:121429689-121429690;chr10:121431819-121431820		100.00	100.00	100.00	100.00	100.00	100.00	100.00	98.82	100.00	100.00	100.00	100.00	96.34	100.00	100.00	100.00
N	cassette	FARP1	chr13	+	chr13:99087961-99091057;chr13:99087961-99091360	chr13:99087961-99090019;chr13:99090113-99091057,chr13:99090113-99091360		chr13:99090020-99090112			0.93	0.00	0.00	0.00	0.00	0.00	0.00	0.00	0.00	0.00	3.94	5.13	2.52	2.84	1.01	0.00
N	intron_retention		chr9	+	chr9:35606981-35607544				chr9:35606980-35606981;chr9:35607544-35607545		100.00	100.00	100.00	100.00	100.00	NA	100.00	90.00	100.00	100.00	100.00	100.00	100.00	100.00	100.00	94.12
N	cassette	SPG20	chr13	-	chr13:36905734-36920718;chr13:36905734-36920361	chr13:36905734-36909157;chr13:36909970-36920718,chr13:36909970-36920361		chr13:36909158-36909969			100.00	100.00	100.00	100.00	100.00	100.00	99.58	98.79	100.00	100.00	100.00	100.00	100.00	100.00	100.00	100.00
N	intron_retention		chr3	+	chr3:137964026-137964881				chr3:137964025-137964026;chr3:137964881-137964882		100.00	100.00	100.00	100.00	93.33	100.00	100.00	100.00	100.00	100.00	100.00	100.00	100.00	100.00	100.00	100.00
N	cassette	ZNF512B	chr20	-	chr20:62595571-62595842	chr20:62595571-62595672;chr20:62595745-62595842		chr20:62595673-62595744			100.00	100.00	100.00	100.00	100.00	100.00	99.17	96.92	100.00	97.86	100.00	100.00	99.17	100.00	98.32	98.40
N	alternative_acceptor		chr5	.	chr5:76748739-76749641;chr5:76747172-76749641;chr5:76745669-76749641;chr5:76747179-76749641;chr5:76745678-76749641;chr5:76747189-76749641;chr5:76747131-76749641;chr5:76737724-76749641;chr5:76747134-76749641	chr5:76747188-76749641		chr5:76737724-76745668;chr5:76745669-76745677;chr5:76745678-76747130;chr5:76747131-76747133;chr5:76747134-76747171;chr5:76747172-76747178;chr5:76747179-76747187;chr5:76747188-76747188;chr5:76747189-76748738	chr5:76737723-76737724;chr5:76745668-76745669;chr5:76745677-76745678;chr5:76747130-76747131;chr5:76747133-76747134;chr5:76747171-76747172;chr5:76747178-76747179;chr5:76747187-76747188;chr5:76747188-76747189		0.00	0.00	0.00	0.00	0.00	0.00	1.28	0.00	0.00	0.00	0.00	0.00	0.00	0.00	0.00	0.00
N	cassette	TRAF4	chr17	+	chr17:27071274-27074860	chr17:27071274-27074230;chr17:27074283-27074860		chr17:27074231-27074282			100.00	100.00	100.00	100.00	100.00	100.00	100.00	100.00	100.00	100.00	100.00	100.00	100.00	100.00	100.00	99.91
N	alternative_acceptor		chr8	.	chr8:145007278-145007382	chr8:145007278-145007364		chr8:145007365-145007382	chr8:145007382-145007383		100.00	100.00	100.00	98.57	100.00	100.00	100.00	100.00	100.00	100.00	100.00	100.00	100.00	100.00	100.00	100.00
N	intron_retention		chr17	.	chr17:73717643-73720769				chr17:73717642-73717643;chr17:73720769-73720770		99.46	100.00	100.00	100.00	100.00	100.00	100.00	100.00	100.00	100.00	100.00	NA	100.00	100.00	100.00	93.33
N	intron_retention		chr18	+	chr18:21484595-21484630				chr18:21484594-21484595;chr18:21484630-21484631		99.96	100.00	100.00	100.00	100.00	100.00	100.00	100.00	100.00	100.00	100.00	100.00	100.00	100.00	100.00	100.00
N	intron_retention		chr12	-	chr12:56736654-56736917				chr12:56736653-56736654;chr12:56736917-56736918		100.00	100.00	100.00	100.00	100.00	100.00	100.00	100.00	100.00	100.00	100.00	100.00	100.00	100.00	98.59	100.00
N	cassette	NDUFV1	chr11	+	chr11:67374548-67376022;chr11:67374796-67376022	chr11:67374796-67375866,chr11:67374548-67375866;chr11:67375950-67376022		chr11:67375867-67375949			100.00	99.64	100.00	99.63	99.79	99.39	99.40	99.48	100.00	99.89	100.00	100.00	100.00	99.84	100.00	99.83
N	intron_retention		chr7	+	chr7:56146202-56146777				chr7:56146201-56146202;chr7:56146777-56146778		100.00	90.00	100.00	100.00	100.00	100.00	100.00	100.00	100.00	100.00	100.00	100.00	NA	100.00	NA	100.00
N	alternative_donor	MATR3	chr5	+	chr5:138661314-138661851	chr5:138661352-138661851		chr5:138661314-138661351	chr5:138661313-138661314		100.00	88.65	100.00	100.00	100.00	100.00	92.98	100.00	100.00	100.00	100.00	100.00	100.00	100.00	100.00	100.00
N	cassette	EDC4	chr16	+	chr16:67913041-67913314	chr16:67913041-67913139;chr16:67913213-67913314		chr16:67913140-67913212			100.00	100.00	100.00	100.00	100.00	100.00	99.28	100.00	100.00	100.00	100.00	100.00	100.00	100.00	100.00	100.00
N	intron_retention		chr11	-	chr11:62294992-62296284				chr11:62294991-62294992;chr11:62296284-62296285		100.00	99.88	99.90	100.00	100.00	100.00	100.00	100.00	100.00	100.00	100.00	100.00	100.00	100.00	100.00	100.00
N	intron_retention		chr3	.	chr3:32523041-32524632				chr3:32523040-32523041;chr3:32524632-32524633		100.00	100.00	99.23	100.00	100.00	100.00	100.00	100.00	100.00	100.00	100.00	100.00	100.00	100.00	100.00	100.00
N	alternative_acceptor		chr7	+	chr7:48147105-48147441;chr7:48147105-48150026	chr7:48147105-48147814		chr7:48147442-48147814;chr7:48147815-48150026	chr7:48147814-48147815;chr7:48150026-48150027		99.00	98.91	97.14	98.55	90.36	91.30	98.98	98.89	100.00	97.73	100.00	98.61	100.00	98.36	100.00	100.00
N	intron_retention		chr20	+	chr20:25203955-25204362				chr20:25203954-25203955;chr20:25204362-25204363		100.00	100.00	100.00	100.00	NA	NA	96.88	100.00	NA	NA	NA	NA	NA	NA	NA	NA
K	intron_retention	XPO5	chr6	-	chr6:43501745-43514307				chr6:43501744-43501745;chr6:43514307-43514308		1.14	0.00	0.55	0.00	2.92	0.64	1.41	1.91	0.00	0.00	2.61	0.00	0.97	2.00	0.75	0.68
N	intron_retention		chr2	.	chr2:120005680-120005733				chr2:120005679-120005680;chr2:120005733-120005734		100.00	100.00	100.00	100.00	100.00	100.00	100.00	100.00	100.00	100.00	100.00	100.00	100.00	100.00	99.23	100.00
K	intron_retention	NEU1	chr6	-	chr6:31828042-31828215				chr6:31828041-31828042;chr6:31828215-31828216		0.68	1.27	4.85	4.05	3.18	4.57	1.49	4.72	2.89	4.81	2.68	3.18	3.29	1.90	2.46	4.07
N	intron_retention		chr19	+	chr19:53269016-53269519				chr19:53269015-53269016;chr19:53269519-53269520		100.00	100.00	100.00	100.00	100.00	100.00	100.00	100.00	100.00	100.00	100.00	100.00	100.00	98.63	90.32	100.00
K	intron_retention		chr3	-	chr3:48476426-48481397				chr3:48476425-48476426;chr3:48481397-48481398		40.68	44.68	58.33	55.32	50.00	48.94	44.09	49.09	47.50	50.00	59.57	52.00	60.61	52.46	53.33	45.28
K	intron_retention	TAF11	chr6	-	chr6:34850858-34855563				chr6:34850857-34850858;chr6:34855563-34855564		7.78	10.59	8.33	6.32	7.14	10.29	12.43	10.67	1.31	2.80	2.63	4.41	6.90	8.24	4.73	3.16
N	intron_retention		chr17	+	chr17:48156232-48156798				chr17:48156231-48156232;chr17:48156798-48156799		100.00	100.00	100.00	100.00	100.00	100.00	100.00	100.00	100.00	100.00	100.00	100.00	100.00	100.00	98.39	100.00
N	alternative_acceptor	PEX1	chr7	-	chr7:92135659-92136307	chr7:92136131-92136307		chr7:92135659-92136130	chr7:92135658-92135659		8.00	9.43	21.05	13.51	22.00	26.47	8.66	10.64	10.00	4.88	11.58	14.75	23.64	23.75	9.23	8.33
K	cassette	ETNK2	chr1	-	chr1:204110586-204118830	chr1:204110586-204115769;chr1:204115893-204118830		chr1:204115770-204115892			97.65	95.70	97.30	95.77	92.31	95.52	97.01	93.94	NA	NA	NA	NA	NA	100.00	NA	NA
N	alternative_acceptor	CCNK	chr14	+	chr14:99959933-99960193;chr14:99959933-99961834;chr14:99959933-99961814	chr14:99959933-99960128		chr14:99960129-99960193;chr14:99960194-99961814;chr14:99961815-99961834	chr14:99960193-99960194;chr14:99961814-99961815;chr14:99961834-99961835		0.00	0.42	0.00	0.00	0.44	0.00	0.48	0.00	0.00	0.00	0.00	0.00	0.00	0.00	0.58	0.00
N	intron_retention		chr1	+	chr1:70689807-70694104				chr1:70689806-70689807;chr1:70694104-70694105		100.00	100.00	100.00	100.00	97.44	100.00	100.00	100.00	100.00	100.00	100.00	100.00	100.00	100.00	100.00	100.00
N	alternative_acceptor	ZNF730	chr19	+	chr19:38795327-38803430;chr19:38795327-38795463;chr19:38795327-38817232;chr19:38795327-38803611;chr19:38795327-38795485	chr19:38795327-38795439		chr19:38795440-38795463;chr19:38795464-38795485;chr19:38795486-38803430;chr19:38803431-38803611;chr19:38803612-38817232	chr19:38795463-38795464;chr19:38795485-38795486;chr19:38803430-38803431;chr19:38803611-38803612;chr19:38817232-38817233		100.00	100.00	100.00	100.00	100.00	100.00	100.00	100.00	100.00	100.00	100.00	87.50	100.00	90.00	100.00	100.00
N	intron_retention		chr12	-	chr12:125397601-125397833				chr12:125397600-125397601;chr12:125397833-125397834		100.00	100.00	100.00	100.00	100.00	100.00	100.00	100.00	100.00	99.98	100.00	100.00	100.00	100.00	100.00	100.00
K	intron_retention	DEPDC5	chr22	+	chr22:32211199-32215007				chr22:32211198-32211199;chr22:32215007-32215008		0.00	0.00	0.00	0.00	0.00	0.00	0.00	0.00	5.00	4.76	0.00	0.00	0.00	0.00	3.03	5.71
N	alternative_donor	SLC41A1	chr1	-	chr1:205780216-205782822;chr1:205780216-205781935	chr1:205780216-205781939		chr1:205781936-205781939;chr1:205781940-205782822	chr1:205781939-205781940;chr1:205782822-205782823		0.00	0.00	0.00	0.00	0.00	0.00	0.00	0.00	0.00	0.00	0.00	0.00	0.00	0.00	0.00	0.00
K	intron_retention		chr1	-	chr1:155880298-155880446				chr1:155880297-155880298;chr1:155880446-155880447		1.85	0.88	4.12	4.65	2.60	3.53	3.98	0.99	1.85	2.19	2.96	1.42	5.47	4.21	0.51	0.78
K	intron_retention	ZNF84	chr12	+	chr12:133624668-133625338				chr12:133624667-133624668;chr12:133625338-133625339		11.11	18.18	13.79	12.50	11.29	16.42	15.28	15.69	6.17	10.39	5.68	4.94	4.00	4.52	9.21	6.54
N	intron_retention		chr11	-	chr11:60896732-60899891				chr11:60896731-60896732;chr11:60899891-60899892		88.24	100.00	100.00	100.00	100.00	100.00	94.37	93.55	100.00	100.00	100.00	100.00	100.00	100.00	100.00	100.00
N	alternative_acceptor		chr18	+	chr18:33161827-33207394;chr18:33161827-33234621	chr18:33161827-33234523		chr18:33207395-33234523;chr18:33234524-33234621	chr18:33234523-33234524;chr18:33234621-33234622		100.00	93.94	96.97	100.00	91.89	87.18	96.15	100.00	100.00	90.48	100.00	NA	100.00	91.67	88.24	100.00
N	alternative_acceptor		chr8	+	chr8:61766060-61766924	chr8:61766060-61766921		chr8:61766922-61766924	chr8:61766924-61766925		35.29	28.00	47.83	45.45	32.14	31.11	34.48	27.59	44.68	32.69	42.11	43.75	42.50	38.33	41.46	47.95
N	alternative_donor	ZNF846	chr19	-	chr19:9875712-9896601;chr19:9875712-9896613;chr19:9875712-9878974	chr19:9875712-9878964		chr19:9878965-9878974;chr19:9878975-9896601;chr19:9896602-9896613	chr19:9878974-9878975;chr19:9896601-9896602;chr19:9896613-9896614		14.29	5.88	12.50	10.00	7.14	20.00	25.00	11.11	0.00	50.00	50.00	NA	100.00	16.67	25.00	25.00
N	intron_retention		chr17	.	chr17:34171801-34171890				chr17:34171800-34171801;chr17:34171890-34171891		100.00	100.00	98.61	100.00	100.00	100.00	100.00	100.00	100.00	100.00	100.00	100.00	100.00	100.00	100.00	100.00
K	intron_retention		chr7	-	chr7:97487718-97488165				chr7:97487717-97487718;chr7:97488165-97488166		0.14	0.06	0.14	0.00	0.00	0.00	0.28	0.32	0.00	0.00	0.00	0.00	0.15	0.00	0.17	0.00
N	alternative_acceptor		chr1	+	chr1:163310217-163312835;chr1:163310217-163313556	chr1:163310217-163313522		chr1:163312836-163313522;chr1:163313523-163313556	chr1:163313522-163313523;chr1:163313556-163313557		97.50	98.48	98.44	98.39	100.00	96.00	96.15	100.00	99.10	98.00	98.82	98.78	97.06	97.01	99.21	97.48
N	intron_retention		chr11	+	chr11:66406305-66407170				chr11:66406304-66406305;chr11:66407170-66407171		100.00	100.00	100.00	100.00	100.00	100.00	97.67	100.00	100.00	93.10	100.00	100.00	100.00	100.00	96.30	100.00
K	intron_retention	RPS6KB2	chr11	+	chr11:67197067-67198838				chr11:67197066-67197067;chr11:67198838-67198839		0.83	0.82	0.81	2.15	1.34	2.47	0.90	1.33	0.68	1.60	1.22	1.47	0.77	1.38	1.07	1.35
N	alternative_acceptor	KIF4A	chrX	+	chrX:69573658-69594000	chrX:69573658-69585577		chrX:69585578-69594000	chrX:69594000-69594001		0.00	0.00	0.00	0.00	0.00	0.00	0.00	0.00	0.00	0.00	0.00	0.00	0.00	0.00	0.00	0.00
K	intron_retention		chr22	-	chr22:38341181-38343287				chr22:38341180-38341181;chr22:38343287-38343288		98.73	98.09	93.71	96.64	100.00	98.20	100.00	100.00	73.68	84.62	63.64	76.92	100.00	66.67	89.47	80.00
N	alternative_acceptor		chr2	.	chr2:135703717-135705259	chr2:135704036-135705259		chr2:135703717-135704035	chr2:135703716-135703717		100.00	100.00	100.00	100.00	100.00	100.00	100.00	100.00	93.75	100.00	100.00	100.00	100.00	100.00	100.00	100.00
N	cassette	TC2N	chr14	-	chr14:92264246-92265332	chr14:92264246-92264642;chr14:92264744-92265332		chr14:92264643-92264743			100.00	99.08	100.00	100.00	100.00	100.00	99.10	96.20	99.42	100.00	100.00	100.00	100.00	100.00	99.46	99.44
N	intron_retention		chr15	+	chr15:34673420-34819511				chr15:34673419-34673420;chr15:34819511-34819512		98.88	100.00	100.00	100.00	100.00	100.00	100.00	100.00	100.00	100.00	100.00	100.00	100.00	100.00	100.00	100.00
N	alternative_donor	ING4	chr12	-	chr12:6761937-6762137;chr12:6761937-6762110	chr12:6761937-6762101		chr12:6762102-6762110;chr12:6762111-6762137	chr12:6762110-6762111;chr12:6762137-6762138		82.76	74.07	90.91	79.17	89.66	94.12	79.17	80.95	90.91	94.44	83.78	86.21	81.58	81.03	85.00	85.29
K	intron_retention		chr15	-	chr15:91513745-91517365				chr15:91513744-91513745;chr15:91517365-91517366		0.00	0.00	0.39	0.22	0.00	1.34	1.00	1.72	0.49	0.00	0.00	0.00	0.52	1.20	0.49	0.40
N	cassette	THOC6	chr16	+	chr16:3077075-3077366	chr16:3077075-3077170;chr16:3077282-3077366		chr16:3077171-3077281			100.00	100.00	100.00	96.20	100.00	100.00	100.00	97.40	100.00	100.00	100.00	100.00	100.00	100.00	100.00	100.00
N	cassette	C8orf76,ZHX1-C8ORF76	chr8	-	chr8:124250182-124253469	chr8:124250182-124251288;chr8:124251385-124253469		chr8:124251289-124251384			100.00	100.00	100.00	100.00	100.00	100.00	100.00	96.97	100.00	100.00	100.00	100.00	100.00	100.00	100.00	100.00
N	alternative_donor	CDH3	chr16	+	chr16:68721648-68725622;chr16:68721939-68725622;chr16:68719254-68725622	chr16:68721534-68725622		chr16:68719254-68721533;chr16:68721534-68721647;chr16:68721648-68721938	chr16:68719253-68719254;chr16:68721533-68721534;chr16:68721647-68721648		1.10	0.53	0.68	14.79	0.91	1.02	0.26	1.27	1.74	1.28	2.17	2.11	1.18	1.64	0.79	1.44
N	cassette	NOP16	chr5	-	chr5:175812329-175815235;chr5:175812329-175815433	chr5:175812329-175813840;chr5:175813911-175815433,chr5:175813911-175815235		chr5:175813841-175813910			98.64	97.42	98.56	98.98	97.08	96.00	96.41	93.30	98.08	97.98	100.00	99.37	100.00	99.70	97.99	97.49
N	alternative_donor	PRDM11	chr11	+	chr11:45204675-45226261;chr11:45209916-45226261	chr11:45205758-45226261		chr11:45204675-45205757;chr11:45205758-45209915	chr11:45204674-45204675;chr11:45205757-45205758		0.00	0.00	0.00	0.00	0.00	3.70	0.00	0.00	0.00	0.00	NA	0.00	0.00	0.00	16.67	0.00
N	intron_retention		chr20	-	chr20:62519810-62520141				chr20:62519809-62519810;chr20:62520141-62520142		100.00	100.00	100.00	100.00	100.00	100.00	97.30	95.83	100.00	100.00	100.00	NA	NA	100.00	100.00	100.00
K	intron_retention		chr22	-	chr22:50665272-50665427				chr22:50665271-50665272;chr22:50665427-50665428		0.00	0.00	0.00	0.00	4.05	7.84	1.79	0.00	0.00	1.89	0.00	0.00	0.00	0.00	1.33	0.00
N	alternative_donor		chr15	-	chr15:79083566-79088008;chr15:79083566-79088436	chr15:79083566-79088931		chr15:79088009-79088436;chr15:79088437-79088931	chr15:79088436-79088437;chr15:79088931-79088932		97.44	97.96	97.50	96.88	96.51	98.21	97.56	97.92	NA	NA	NA	NA	NA	NA	NA	NA
N	intron_retention		chrX	-	chrX:48681665-48681748				chrX:48681664-48681665;chrX:48681748-48681749		100.00	100.00	100.00	100.00	100.00	100.00	100.00	100.00	96.83	100.00	100.00	100.00	100.00	100.00	100.00	100.00
N	intron_retention		chr4	+	chr4:90641225-90641430				chr4:90641224-90641225;chr4:90641430-90641431		100.00	100.00	100.00	100.00	100.00	100.00	96.97	100.00	NA	NA	NA	NA	NA	NA	NA	NA
N	intron_retention		chr10	.	chr10:75156968-75157963				chr10:75156967-75156968;chr10:75157963-75157964		100.00	100.00	100.00	100.00	100.00	100.00	100.00	100.00	100.00	100.00	100.00	100.00	100.00	97.96	100.00	100.00
N	alternative_donor	AL136218.1,CAB39L	chr13	-	chr13:50008360-50016548;chr13:50008360-50009513;chr13:50008360-50018121;chr13:50008360-50010610;chr13:50008360-50011881;chr13:50008360-50015002;chr13:50008360-50016667	chr13:50008360-50010021		chr13:50009514-50010021;chr13:50010022-50010610;chr13:50010611-50011881;chr13:50011882-50015002;chr13:50015003-50016548;chr13:50016549-50016667;chr13:50016668-50018121	chr13:50010021-50010022;chr13:50010610-50010611;chr13:50011881-50011882;chr13:50015002-50015003;chr13:50016548-50016549;chr13:50016667-50016668;chr13:50018121-50018122		3.57	16.00	5.00	4.55	5.26	4.55	16.00	11.11	0.00	0.00	0.00	6.67	0.00	0.00	0.00	0.00
N	alternative_acceptor	LMAN2L	chr2	-	chr2:97373136-97373450;chr2:97373052-97373450;chr2:97373303-97373450	chr2:97373309-97373450		chr2:97373052-97373135;chr2:97373136-97373302;chr2:97373303-97373308	chr2:97373051-97373052;chr2:97373135-97373136;chr2:97373302-97373303		0.00	0.00	0.00	2.27	0.00	0.00	0.72	1.54	2.22	0.00	0.00	0.00	0.00	0.00	2.00	0.00
N	alternative_first_exon	DDR1	chr6	+	chr6:30850943-30853401;chr6:30852488-30853401;chr6:30850761-30853401;chr6:30853009-30853401	chr6:30851923-30853401	chr6:30852235-30852487;chr6:30850390-30850760;chr6:30852745-30853008	chr6:30851835-30851922			0.00	0.00	0.00	0.00	0.00	0.00	0.58	0.00	0.00	0.00	0.00	0.00	0.00	0.00	0.00	0.00
N	alternative_last_exon	AGRN	chr1	+	chr1:970705-970939,chr1:970705-972109,chr1:970705-974115,chr1:970705-975984,chr1:970705-976540,chr1:970705-977508,chr1:970705-978623,chr1:970705-978710;chr1:970705-979488;chr1:970705-976552;chr1:970705-976044;chr1:970705-980540	chr1:970705-978618	chr1:979489-979637;chr1:976553-976777;chr1:976045-976260;chr1:980541-980657	chr1:978619-978837			0.00	0.00	0.00	0.15	0.20	0.24	0.20	0.29	3.82	3.83	3.15	4.24	1.18	2.82	3.34	3.29
N	intron_retention		chr12	-	chr12:54779093-54785018				chr12:54779092-54779093;chr12:54785018-54785019		100.00	100.00	100.00	90.91	100.00	100.00	100.00	100.00	NA	NA	NA	NA	NA	NA	NA	NA
N	intron_retention		chr10	-	chr10:33192113-33197295				chr10:33192112-33192113;chr10:33197295-33197296		100.00	94.12	100.00	100.00	100.00	100.00	100.00	90.91	NA	NA	NA	NA	NA	100.00	NA	NA
N	alternative_donor		chr10	-	chr10:95220109-95220898;chr10:95220109-95228182;chr10:95220109-95241863;chr10:95220109-95241584;chr10:95220109-95241555;chr10:95220109-95220726;chr10:95220109-95225470	chr10:95220109-95223051		chr10:95220727-95220898;chr10:95220899-95223051;chr10:95223052-95225470;chr10:95225471-95228182;chr10:95228183-95241555;chr10:95241556-95241584;chr10:95241585-95241863	chr10:95220898-95220899;chr10:95223051-95223052;chr10:95225470-95225471;chr10:95228182-95228183;chr10:95241555-95241556;chr10:95241584-95241585;chr10:95241863-95241864		0.00	0.00	0.00	0.00	0.00	0.00	0.00	0.00	0.00	0.00	0.00	0.00	0.00	0.00	0.00	0.00
N	cassette	STX1A	chr7	-	chr7:73118159-73118679	chr7:73118159-73118477;chr7:73118587-73118679		chr7:73118478-73118586			99.34	100.00	100.00	100.00	100.00	100.00	99.57	99.07	100.00	100.00	100.00	98.61	100.00	100.00	96.55	97.65
N	mutually_exclusive	GCOM1,MYZAP,POLR2M	chr15	+	chr15:57931744-57953647,chr15:57953732-57967165	chr15:57931744-57938334,chr15:57938868-57967165	chr15:57953648-57953731	chr15:57938335-57938867			4.26	7.50	27.78	27.27	40.00	50.00	14.77	11.54	20.00	18.18	14.29	9.09	NA	16.67	27.78	19.51
N	alternative_acceptor	GDAP2	chr1	-	chr1:118421198-118424444;chr1:118420775-118424444	chr1:118420738-118424444		chr1:118420738-118420774;chr1:118420775-118421197	chr1:118420737-118420738;chr1:118420774-118420775		10.34	0.00	0.00	0.00	0.00	0.00	4.69	0.00	0.00	0.00	0.00	5.56	13.33	10.53	0.00	4.55
N	intron_retention		chr19	-	chr19:36260715-36260888				chr19:36260714-36260715;chr19:36260888-36260889		100.00	100.00	100.00	87.10	100.00	100.00	100.00	100.00	100.00	100.00	100.00	100.00	100.00	100.00	95.65	100.00
N	alternative_donor	CRNDE	chr16	-	chr16:54959126-54962405;chr16:54959126-54960330;chr16:54959126-54961197;chr16:54959126-54960792;chr16:54959126-54962681	chr16:54959126-54963510		chr16:54960331-54960792;chr16:54960793-54961197;chr16:54961198-54962405;chr16:54962406-54962681;chr16:54962682-54963510	chr16:54960792-54960793;chr16:54961197-54961198;chr16:54962405-54962406;chr16:54962681-54962682;chr16:54963510-54963511		0.00	0.00	0.00	0.00	0.00	0.00	0.00	0.00	0.00	0.00	4.00	0.00	0.00	2.41	0.00	8.33
N	alternative_donor		chr3	+	chr3:42257546-42258611;chr3:42251415-42258611	chr3:42251478-42258611		chr3:42251415-42251477;chr3:42251478-42257545	chr3:42251414-42251415;chr3:42251477-42251478		66.67	64.06	65.62	NA	76.29	66.20	73.29	43.18	NA	NA	62.50	NA	NA	NA	58.97	75.00
N	cassette	FBXO22	chr15	+	chr15:76196971-76205543;chr15:76197008-76205543	chr15:76196971-76197918,chr15:76197008-76197918;chr15:76197999-76205543		chr15:76197919-76197998			3.97	1.59	1.49	0.40	2.16	1.12	4.87	2.51	2.30	4.00	2.52	3.03	2.78	3.67	4.94	1.98
N	alternative_donor	PGGT1B	chr5	-	chr5:114588953-114598408;chr5:114588953-114598412;chr5:114588953-114597579	chr5:114588953-114595260		chr5:114595261-114597579;chr5:114597580-114598408;chr5:114598409-114598412	chr5:114597579-114597580;chr5:114598408-114598409;chr5:114598412-114598413		0.00	0.00	0.00	0.00	0.00	0.00	0.00	0.00	0.00	0.00	0.00	0.00	0.00	0.00	0.00	0.00
N	intron_retention		chr12	.	chr12:52642437-52642577				chr12:52642436-52642437;chr12:52642577-52642578		100.00	100.00	100.00	100.00	100.00	100.00	100.00	100.00	100.00	100.00	100.00	100.00	100.00	100.00	100.00	99.76
N	cassette	DCBLD2	chr3	-	chr3:98541586-98600383;chr3:98544211-98600383;chr3:98544211-98619965;chr3:98544211-98600470;chr3:98544211-98586134	chr3:98544211-98568304,chr3:98541586-98568304;chr3:98568443-98619965,chr3:98568443-98586134,chr3:98568443-98600470,chr3:98568443-98600383		chr3:98568305-98568442			98.88	98.89	98.12	98.88	98.81	99.10	98.86	98.33	97.48	97.62	99.36	99.62	98.73	98.42	98.81	98.66
N	alternative_acceptor	WDR18	chr19	+	chr19:991146-991233;chr19:991146-991226;chr19:991146-994395;chr19:991146-991279	chr19:991146-994823		chr19:991227-991233;chr19:991234-991279;chr19:991280-994395;chr19:994396-994823	chr19:991233-991234;chr19:991279-991280;chr19:994395-994396;chr19:994823-994824		0.00	0.00	0.00	0.00	0.00	0.00	2.08	0.00	0.00	0.00	0.00	0.00	0.00	1.23	0.00	0.00
N	alternative_donor	ZSCAN2	chr15	+	chr15:85152322-85163832;chr15:85158059-85163832;chr15:85147562-85163832	chr15:85147565-85163832		chr15:85147562-85147564;chr15:85147565-85152321;chr15:85152322-85158058	chr15:85147561-85147562;chr15:85147564-85147565;chr15:85152321-85152322		100.00	100.00	88.89	100.00	87.50	88.89	88.24	83.33	77.78	80.00	80.00	71.43	78.57	82.35	62.50	80.00
N	alternative_acceptor	ITGB3BP	chr1	-	chr1:63908867-63912476;chr1:63906775-63912476	chr1:63885110-63912476		chr1:63885110-63906774;chr1:63906775-63908866	chr1:63885109-63885110;chr1:63906774-63906775		0.00	0.00	0.00	0.00	0.00	0.00	0.00	0.00	25.00	0.00	0.00	0.00	0.00	0.00	0.00	0.00
N	intron_retention		chr19	-	chr19:54664894-54665837				chr19:54664893-54664894;chr19:54665837-54665838		100.00	97.44	100.00	100.00	100.00	100.00	100.00	100.00	100.00	100.00	100.00	100.00	100.00	100.00	100.00	97.50
K	cassette	EXTL2	chr1	-	chr1:101343460-101354308	chr1:101343460-101343979;chr1:101344004-101354308		chr1:101343980-101344003			1.82	2.94	2.61	3.51	1.28	0.00	1.12	4.17	2.86	2.50	3.03	0.00	0.00	1.79	0.00	6.82
N	alternative_acceptor	PCDHGA1,PCDHGA10,PCDHGA11,PCDHGA12,PCDHGA2,PCDHGA3,PCDHGA4,PCDHGA5,PCDHGA6,PCDHGA7,PCDHGA8,PCDHGA9,PCDHGB1,PCDHGB2,PCDHGB3,PCDHGB4,PCDHGB6,PCDHGB7,PCDHGC3,PCDHGC4,PCDHGC5	chr5	+	chr5:140885049-140890513;chr5:140885049-140889094	chr5:140885049-140890516		chr5:140889095-140890513;chr5:140890514-140890516	chr5:140890513-140890514;chr5:140890516-140890517		0.00	0.00	0.00	0.00	4.72	2.15	7.14	3.33	0.00	4.55	0.00	0.00	2.33	7.89	0.00	7.55
N	intron_retention		chr20	-	chr20:61484075-61484350				chr20:61484074-61484075;chr20:61484350-61484351		100.00	100.00	100.00	100.00	100.00	100.00	100.00	100.00	100.00	100.00	100.00	100.00	90.00	100.00	100.00	100.00
N	alternative_donor	EIF3B	chr7	+	chr7:2395056-2400344;chr7:2395144-2400344	chr7:2396949-2400344		chr7:2395056-2395143;chr7:2395144-2396948	chr7:2395055-2395056;chr7:2395143-2395144		0.00	0.00	0.15	0.00	0.26	0.00	0.23	0.00	0.17	0.00	0.00	0.00	0.00	0.12	0.16	0.13
N	coord_cassette	CSTF3	chr11	-	chr11:33107536-33113816	chr11:33107536-33108533;chr11:33108688-33112077;chr11:33112274-33113816		chr11:33108534-33108687;chr11:33112078-33112273			100.00	100.00	100.00	100.00	100.00	100.00	99.48	100.00	100.00	100.00	100.00	100.00	100.00	100.00	100.00	100.00
N	alternative_acceptor	KDM5A	chr12	-	chr12:432948-438000	chr12:433463-438000		chr12:432948-433462	chr12:432947-432948		0.00	0.00	0.00	0.00	0.00	0.00	0.00	0.00	0.00	0.00	0.00	0.00	0.00	0.00	0.00	0.00
N	alternative_acceptor	HERC1	chr15	-	chr15:64030386-64039116;chr15:64031315-64039116	chr15:64027049-64039116		chr15:64027049-64030385;chr15:64030386-64031314	chr15:64027048-64027049;chr15:64030385-64030386		100.00	100.00	100.00	100.00	100.00	100.00	98.97	100.00	NA	NA	100.00	100.00	100.00	100.00	100.00	NA
N	alternative_acceptor	BORA	chr13	+	chr13:77570102-77574592	chr13:77570102-77570201		chr13:77570202-77574592	chr13:77574592-77574593		100.00	92.31	100.00	100.00	100.00	100.00	100.00	90.91	100.00	100.00	100.00	100.00	100.00	100.00	66.67	100.00
K	intron_retention		chr9	-	chr9:130887563-130887654				chr9:130887562-130887563;chr9:130887654-130887655		98.78	94.17	95.65	96.97	95.65	90.91	98.33	93.81	100.00	99.00	99.18	100.00	98.82	100.00	96.72	99.44
N	intron_retention		chr12	+	chr12:76687786-76698362				chr12:76687785-76687786;chr12:76698362-76698363		100.00	92.86	80.00	70.37	73.33	100.00	80.00	NA	NA	NA	NA	NA	NA	NA	NA	NA
K	intron_retention	CTD-2323K18.1	chr15	-	chr15:75889822-75890619				chr15:75889821-75889822;chr15:75890619-75890620		100.00	100.00	98.33	100.00	100.00	96.97	100.00	100.00	100.00	100.00	100.00	100.00	100.00	100.00	100.00	100.00
N	alternative_acceptor	BAP1	chr3	-	chr3:52440339-52440844;chr3:52440592-52440844;chr3:52440493-52440844;chr3:52440487-52440844	chr3:52440475-52440844		chr3:52440339-52440474;chr3:52440475-52440486;chr3:52440487-52440492;chr3:52440493-52440591	chr3:52440338-52440339;chr3:52440474-52440475;chr3:52440486-52440487;chr3:52440492-52440493		35.00	36.73	26.79	22.81	30.95	9.26	14.29	45.83	17.24	8.11	7.14	9.52	13.79	30.30	16.67	15.00
K	intron_retention		chr21	-	chr21:40574472-40578033				chr21:40574471-40574472;chr21:40578033-40578034		0.00	0.00	0.00	0.00	0.00	2.22	1.61	0.00	0.00	0.00	0.00	0.00	2.13	0.00	0.00	0.00
N	intron_retention		chr2	.	chr2:216226755-216229606				chr2:216226754-216226755;chr2:216229606-216229607		100.00	99.94	100.00	100.00	100.00	100.00	100.00	100.00	100.00	NA	100.00	100.00	100.00	100.00	100.00	100.00
N	intron_retention		chr1	.	chr1:94995144-94995179				chr1:94995143-94995144;chr1:94995179-94995180		99.91	100.00	100.00	100.00	100.00	100.00	100.00	100.00	100.00	100.00	100.00	100.00	100.00	100.00	100.00	100.00
K	intron_retention	ACD	chr16	-	chr16:67693699-67693805				chr16:67693698-67693699;chr16:67693805-67693806		0.64	0.56	1.01	0.00	0.00	0.00	1.32	0.97	0.00	0.52	0.98	0.00	0.97	0.00	0.94	1.56
N	alternative_donor		chr21	-	chr21:47674759-47675315;chr21:47674759-47675135	chr21:47674759-47676702		chr21:47675136-47675315;chr21:47675316-47676702	chr21:47675315-47675316;chr21:47676702-47676703		98.02	98.15	96.69	97.39	97.14	97.25	97.58	95.79	97.20	97.37	98.55	98.67	98.54	98.05	97.70	97.75
N	intron_retention		chr12	.	chr12:124146071-124146405				chr12:124146070-124146071;chr12:124146405-124146406		99.05	100.00	100.00	97.52	98.47	100.00	100.00	99.33	100.00	100.00	100.00	100.00	100.00	99.55	100.00	100.00
K	intron_retention		chr5	+	chr5:110082048-110083863				chr5:110082047-110082048;chr5:110083863-110083864		0.00	0.00	0.00	0.82	0.00	0.40	0.88	0.47	0.00	0.00	0.00	0.00	0.00	0.00	0.00	0.00
N	intron_retention		chr15	-	chr15:73855617-73855896				chr15:73855616-73855617;chr15:73855896-73855897		100.00	100.00	100.00	100.00	100.00	100.00	97.06	100.00	100.00	100.00	100.00	100.00	100.00	100.00	100.00	100.00
N	alternative_donor	CAP1	chr1	+	chr1:40536184-40536507;chr1:40536185-40536507;chr1:40536179-40536507;chr1:40536398-40536507	chr1:40535885-40536507		chr1:40535885-40536178;chr1:40536179-40536183;chr1:40536184-40536184;chr1:40536185-40536397	chr1:40535884-40535885;chr1:40536178-40536179;chr1:40536183-40536184;chr1:40536184-40536185		0.00	0.24	0.00	0.00	0.00	0.00	0.00	0.00	0.00	0.00	0.00	0.00	0.00	0.00	0.00	0.00
N	intron_retention		chr12	.	chr12:6647294-6647356				chr12:6647293-6647294;chr12:6647356-6647357		100.00	100.00	100.00	100.00	100.00	100.00	100.00	100.00	100.00	100.00	100.00	100.00	99.99	100.00	100.00	100.00
N	alternative_donor	KHSRP,ZNF45	chr19	-	chr19:44426370-44428389	chr19:44426370-44427450		chr19:44427451-44428389	chr19:44428389-44428390		0.00	0.00	0.00	0.00	0.00	2.86	1.01	0.00	0.00	0.00	4.35	NA	3.33	2.27	3.03	0.00
N	intron_retention		chr10	-	chr10:121342070-121344509				chr10:121342069-121342070;chr10:121344509-121344510		100.00	96.97	100.00	100.00	100.00	100.00	100.00	100.00	94.44	100.00	100.00	100.00	100.00	100.00	100.00	100.00
N	intron_retention		chr14	-	chr14:61441913-61442283				chr14:61441912-61441913;chr14:61442283-61442284		100.00	100.00	100.00	100.00	100.00	100.00	100.00	100.00	100.00	100.00	98.31	100.00	100.00	100.00	100.00	100.00
N	intron_retention		chr12	-	chr12:121769065-121769149				chr12:121769064-121769065;chr12:121769149-121769150		100.00	93.75	100.00	100.00	100.00	100.00	100.00	100.00	100.00	100.00	100.00	100.00	100.00	100.00	100.00	100.00
K	cassette	PHLDB1	chr11	+	chr11:118526401-118527392	chr11:118526401-118526569;chr11:118526603-118527392		chr11:118526570-118526602			0.00	0.00	0.00	0.00	0.00	0.00	0.00	0.41	0.00	0.00	0.00	0.00	0.00	0.00	0.00	0.00
K	intron_retention	SH2D4A	chr8	+	chr8:19218826-19221582				chr8:19218825-19218826;chr8:19221582-19221583		6.06	0.00	2.94	2.38	0.00	0.00	8.20	3.85	3.09	1.53	5.17	6.63	6.64	4.68	1.72	3.29
N	intron_retention		chr20	.	chr20:33096177-33097381				chr20:33096176-33096177;chr20:33097381-33097382		99.83	100.00	100.00	100.00	100.00	100.00	100.00	100.00	100.00	100.00	100.00	100.00	100.00	100.00	100.00	100.00
K	intron_retention	PDE8A	chr15	+	chr15:85666425-85669437				chr15:85666424-85666425;chr15:85669437-85669438		0.00	0.00	0.73	0.00	0.00	0.00	0.62	0.00	0.00	0.00	0.00	0.00	0.00	0.75	0.00	0.91
N	alternative_acceptor		chr5	+	chr5:140780092-140788834;chr5:140780092-140874373;chr5:140780092-140857960;chr5:140780092-140874377;chr5:140780092-140791505	chr5:140780092-140780838		chr5:140780839-140788834;chr5:140788835-140791505;chr5:140791506-140857960;chr5:140857961-140874373;chr5:140874374-140874377	chr5:140788834-140788835;chr5:140791505-140791506;chr5:140857960-140857961;chr5:140874373-140874374;chr5:140874377-140874378		5.26	4.17	3.85	3.85	8.57	6.25	1.45	2.63	0.00	4.00	NA	NA	NA	NA	0.00	2.44
N	alternative_acceptor	ECHDC1	chr6	-	chr6:127615713-127635960;chr6:127634737-127635960;chr6:127546460-127635960;chr6:127611423-127635960	chr6:127598547-127635960		chr6:127546460-127598546;chr6:127598547-127611422;chr6:127611423-127615712;chr6:127615713-127634736	chr6:127546459-127546460;chr6:127598546-127598547;chr6:127611422-127611423;chr6:127615712-127615713		0.00	0.00	0.00	0.00	0.00	0.00	0.00	0.00	0.00	0.00	0.00	0.00	0.00	0.00	0.00	0.00
K	intron_retention	SMARCC2	chr12	-	chr12:56575864-56577644				chr12:56575863-56575864;chr12:56577644-56577645		0.00	0.00	0.00	0.00	0.00	0.00	0.32	0.00	0.00	0.00	0.00	0.45	0.32	0.00	0.00	0.00
K	intron_retention		chr12	+	chr12:3129940-3131009				chr12:3129939-3129940;chr12:3131009-3131010		0.39	0.49	0.51	0.40	0.00	0.35	0.52	0.45	0.00	0.00	0.00	0.00	0.98	0.00	0.00	0.00
K	intron_retention	GMPR2	chr14	+	chr14:24706359-24706450				chr14:24706358-24706359;chr14:24706450-24706451		2.16	2.49	0.97	0.26	0.80	1.09	2.18	1.33	1.82	2.25	1.57	0.89	1.67	1.74	1.50	2.14
N	intron_retention		chr2	-	chr2:24307173-24307600				chr2:24307172-24307173;chr2:24307600-24307601		100.00	97.40	100.00	100.00	100.00	98.08	97.78	100.00	100.00	94.74	100.00	100.00	100.00	100.00	100.00	96.08
N	alternative_acceptor	HMGN5	chrX	-	chrX:80371832-80373930	chrX:80371841-80373930		chrX:80371832-80371840	chrX:80371831-80371832		100.00	100.00	100.00	100.00	100.00	94.12	100.00	100.00	100.00	100.00	100.00	100.00	100.00	100.00	100.00	100.00
N	intron_retention		chr6	.	chr6:74228137-74228158				chr6:74228136-74228137;chr6:74228158-74228159		100.00	100.00	100.00	100.00	100.00	100.00	100.00	100.00	100.00	100.00	100.00	99.93	100.00	100.00	100.00	100.00
N	cassette	ANXA6	chr5	-	chr5:150497399-150501707	chr5:150497399-150498860;chr5:150498952-150501707		chr5:150498861-150498951			99.66	100.00	99.73	100.00	100.00	100.00	99.39	100.00	NA	NA	NA	100.00	100.00	100.00	NA	NA
N	intron_retention		chr17	+	chr17:4890723-4891710				chr17:4890722-4890723;chr17:4891710-4891711		100.00	100.00	100.00	100.00	NA	NA	100.00	100.00	NA	NA	100.00	100.00	100.00	85.71	75.00	NA
N	intron_retention		chr9	+	chr9:123619393-123619463				chr9:123619392-123619393;chr9:123619463-123619464		100.00	100.00	100.00	100.00	100.00	90.91	100.00	100.00	100.00	100.00	100.00	100.00	100.00	100.00	100.00	100.00
K	intron_retention	G2E3	chr14	+	chr14:31077276-31081412				chr14:31077275-31077276;chr14:31081412-31081413		0.00	0.00	1.41	0.00	0.00	0.00	0.61	0.00	0.85	0.00	0.00	0.00	1.33	1.03	0.00	0.00
N	alternative_donor	BAIAP2	chr17	+	chr17:79078516-79079877;chr17:79079406-79079877	chr17:79078820-79079877		chr17:79078516-79078819;chr17:79078820-79079405	chr17:79078515-79078516;chr17:79078819-79078820		0.00	0.56	0.75	0.00	0.00	0.00	0.00	0.95	0.00	0.00	0.51	0.00	0.00	0.25	0.00	0.23
N	alternative_donor	C15orf52	chr15	-	chr15:40629648-40629930;chr15:40629648-40629924;chr15:40629648-40629967	chr15:40629648-40629920		chr15:40629921-40629924;chr15:40629925-40629930;chr15:40629931-40629967	chr15:40629924-40629925;chr15:40629930-40629931;chr15:40629967-40629968		0.00	0.00	0.00	0.00	0.00	0.00	0.00	0.00	0.00	NA	NA	NA	NA	NA	0.00	0.00
N	alternative_acceptor		chr6	.	chr6:33608332-33618561;chr6:33608332-33613635;chr6:33608332-33623556;chr6:33608332-33614982;chr6:33608332-33622951;chr6:33608332-33614984;chr6:33608332-33614988;chr6:33608332-33623542;chr6:33608332-33620250;chr6:33608332-33616411;chr6:33608332-33620264	chr6:33608332-33612465		chr6:33612466-33613635;chr6:33613636-33614982;chr6:33614983-33614984;chr6:33614985-33614988;chr6:33614989-33616411;chr6:33616412-33618561;chr6:33618562-33620250;chr6:33620251-33620264;chr6:33620265-33622951;chr6:33622952-33623542;chr6:33623543-33623556	chr6:33613635-33613636;chr6:33614982-33614983;chr6:33614984-33614985;chr6:33614988-33614989;chr6:33616411-33616412;chr6:33618561-33618562;chr6:33620250-33620251;chr6:33620264-33620265;chr6:33622951-33622952;chr6:33623542-33623543;chr6:33623556-33623557		0.00	0.00	0.00	0.00	0.00	0.00	0.00	0.00	0.00	0.00	0.00	0.00	0.00	0.00	0.00	0.00
K	intron_retention		chr10	+	chr10:134594422-134595364				chr10:134594421-134594422;chr10:134595364-134595365		1.80	1.71	4.62	3.17	3.85	3.92	2.67	3.81	0.00	0.00	0.00	0.00	0.00	0.00	0.00	0.00
N	cassette	UBR1	chr15	-	chr15:43317182-43318758	chr15:43317182-43317578;chr15:43317628-43318758		chr15:43317579-43317627			100.00	100.00	100.00	100.00	97.96	100.00	99.06	100.00	100.00	100.00	100.00	100.00	100.00	100.00	100.00	100.00
N	intron_retention	ARHGAP40	chr20	+	chr20:37277342-37277463				chr20:37277341-37277342;chr20:37277463-37277464		95.00	100.00	100.00	100.00	NA	100.00	100.00	100.00	NA	NA	NA	NA	NA	NA	NA	NA
N	intron_retention		chr17	-	chr17:7417223-7417314				chr17:7417222-7417223;chr17:7417314-7417315		100.00	100.00	100.00	100.00	100.00	100.00	100.00	100.00	99.45	100.00	100.00	100.00	100.00	100.00	100.00	100.00
N	alternative_acceptor	RLIM	chrX	-	chrX:73812936-73814140;chrX:73812897-73814140;chrX:73790114-73814140	chrX:73812894-73814140		chrX:73790114-73812893;chrX:73812894-73812896;chrX:73812897-73812935	chrX:73790113-73790114;chrX:73812893-73812894;chrX:73812896-73812897		0.00	0.00	0.00	0.00	0.00	0.00	0.00	3.23	6.56	0.00	0.00	0.79	0.00	0.00	0.00	0.00
N	alternative_acceptor		chr17	+	chr17:57768073-57768612;chr17:57768073-57771093;chr17:57768073-57784887	chr17:57768073-57771088		chr17:57768613-57771088;chr17:57771089-57771093;chr17:57771094-57784887	chr17:57771088-57771089;chr17:57771093-57771094;chr17:57784887-57784888		97.48	98.20	99.22	98.28	99.09	99.20	97.94	99.05	98.73	99.34	98.24	99.17	98.51	98.63	98.84	99.17
N	intron_retention		chr11	-	chr11:58974181-58974200				chr11:58974180-58974181;chr11:58974200-58974201		100.00	100.00	94.52	100.00	100.00	100.00	100.00	100.00	100.00	100.00	100.00	NA	NA	NA	100.00	100.00
N	alternative_acceptor	OSBPL5	chr11	-	chr11:3128686-3129000	chr11:3128714-3129000		chr11:3128686-3128713	chr11:3128685-3128686		0.00	0.00	0.00	0.00	0.00	0.00	0.72	0.00	NA	NA	NA	NA	NA	NA	0.00	NA
N	intron_retention		chr9	-	chr9:130948014-130953004				chr9:130948013-130948014;chr9:130953004-130953005		100.00	100.00	100.00	100.00	100.00	100.00	100.00	100.00	100.00	100.00	100.00	100.00	100.00	100.00	100.00	98.53
N	alternative_acceptor	SETX	chr9	-	chr9:135229013-135230303;chr9:135229143-135230303	chr9:135229016-135230303		chr9:135229013-135229015;chr9:135229016-135229142	chr9:135229012-135229013;chr9:135229015-135229016		0.00	0.00	0.00	0.00	0.00	0.00	0.00	0.00	0.00	0.00	0.00	NA	0.00	0.00	0.00	0.00
N	intron_retention		chr12	-	chr12:6787481-6788111				chr12:6787480-6787481;chr12:6788111-6788112		100.00	100.00	100.00	100.00	100.00	100.00	98.85	100.00	100.00	100.00	100.00	100.00	100.00	100.00	100.00	100.00
N	intron_retention		chr13	-	chr13:53003568-53007796				chr13:53003567-53003568;chr13:53007796-53007797		25.00	19.05	66.67	42.86	50.00	56.25	28.30	33.33	NA	NA	NA	NA	NA	50.00	NA	21.43
N	alternative_donor		chr4	-	chr4:39000530-39034261;chr4:39000530-39024618;chr4:39000530-39016253;chr4:39000530-39030064;chr4:39000530-39005394;chr4:39000530-39030077;chr4:39000530-39027254;chr4:39000530-39033047;chr4:39000530-39033209;chr4:39000530-39020026;chr4:39000530-39034047;chr4:39000530-39008186;chr4:39000530-39001246	chr4:39000530-39033845		chr4:39001247-39005394;chr4:39005395-39008186;chr4:39008187-39016253;chr4:39016254-39020026;chr4:39020027-39024618;chr4:39024619-39027254;chr4:39027255-39030064;chr4:39030065-39030077;chr4:39030078-39033047;chr4:39033048-39033209;chr4:39033210-39033845;chr4:39033846-39034047;chr4:39034048-39034261	chr4:39005394-39005395;chr4:39008186-39008187;chr4:39016253-39016254;chr4:39020026-39020027;chr4:39024618-39024619;chr4:39027254-39027255;chr4:39030064-39030065;chr4:39030077-39030078;chr4:39033047-39033048;chr4:39033209-39033210;chr4:39033845-39033846;chr4:39034047-39034048;chr4:39034261-39034262		76.32	79.17	81.52	80.60	72.88	77.32	72.56	73.33	74.09	71.49	57.52	77.14	69.81	66.99	69.47	67.76
N	alternative_acceptor	DDHD2	chr8	+	chr8:38119118-38130887;chr8:38119118-38125130;chr8:38119118-38128337;chr8:38119118-38120892;chr8:38119118-38121055	chr8:38119118-38130890		chr8:38120893-38121055;chr8:38121056-38125130;chr8:38125131-38128337;chr8:38128338-38130887;chr8:38130888-38130890	chr8:38121055-38121056;chr8:38125130-38125131;chr8:38128337-38128338;chr8:38130887-38130888;chr8:38130890-38130891		0.00	0.00	1.67	0.00	0.00	0.00	0.00	5.48	0.00	NA	NA	0.00	0.00	0.00	0.00	0.00
K	intron_retention		chr19	+	chr19:12917615-12917821				chr19:12917614-12917615;chr19:12917821-12917822		0.00	0.35	1.48	0.88	0.87	0.57	0.00	0.00	1.06	0.64	1.35	0.61	1.36	1.08	1.30	0.71
K	alternative_first_exon	C1GALT1	chr7	+	chr7:7223226-7273933,chr7:7224490-7273933,chr7:7254866-7273933,chr7:7225109-7273933,chr7:7223027-7273933,chr7:7254871-7273933,chr7:7250206-7273933,chr7:7267529-7273933,chr7:7255054-7273933,chr7:7225105-7273933;chr7:7197058-7273933	chr7:7222452-7273933	chr7:7196933-7197057	chr7:7222246-7222451			61.84	63.10	54.67	64.18	45.71	52.94	59.02	65.00	67.69	60.92	34.04	47.62	62.79	54.72	60.82	68.32
N	alternative_donor	GLTSCR2	chr19	+	chr19:48260001-48260255;chr19:48259964-48260255	chr19:48260002-48260255		chr19:48259964-48260000;chr19:48260001-48260001	chr19:48259963-48259964;chr19:48260000-48260001		100.00	100.00	100.00	100.00	100.00	100.00	100.00	98.92	100.00	100.00	100.00	100.00	100.00	100.00	100.00	100.00
N	coord_cassette	AGRN	chr1	+	chr1:981257-981776	chr1:981257-981343;chr1:981469-981539;chr1:981646-981776		chr1:981344-981468;chr1:981540-981645			95.29	97.53	95.52	95.70	96.66	91.28	95.97	94.14	93.94	89.99	99.44	98.77	99.71	99.38	95.30	92.49
N	alternative_donor	GNPAT	chr1	+	chr1:231403650-231406503;chr1:231405834-231406503;chr1:231405487-231406503;chr1:231405699-231406503;chr1:231405947-231406503;chr1:231403658-231406503	chr1:231406275-231406503		chr1:231403650-231403657;chr1:231403658-231405486;chr1:231405487-231405698;chr1:231405699-231405833;chr1:231405834-231405946;chr1:231405947-231406274	chr1:231403649-231403650;chr1:231403657-231403658;chr1:231405486-231405487;chr1:231405698-231405699;chr1:231405833-231405834;chr1:231405946-231405947		1.27	1.27	2.21	1.52	1.72	2.60	0.89	1.52	1.39	1.49	1.24	1.30	1.92	1.45	1.11	1.25
N	alternative_acceptor	SHMT2	chr12	+	chr12:57627894-57628016;chr12:57627894-57677554;chr12:57627894-57627979;chr12:57627894-57628021	chr12:57627894-57628339		chr12:57627980-57628016;chr12:57628017-57628021;chr12:57628022-57628339;chr12:57628340-57677554	chr12:57628016-57628017;chr12:57628021-57628022;chr12:57628339-57628340;chr12:57677554-57677555		0.00	0.00	0.00	0.00	0.00	0.00	0.00	0.00	0.00	0.00	0.00	0.00	0.00	0.00	0.00	0.00
N	intron_retention		chr11	-	chr11:6632515-6632618				chr11:6632514-6632515;chr11:6632618-6632619		100.00	99.22	100.00	98.20	98.00	100.00	99.24	100.00	100.00	100.00	100.00	100.00	100.00	100.00	100.00	100.00
N	intron_retention		chr3	-	chr3:48665738-48665866				chr3:48665737-48665738;chr3:48665866-48665867		100.00	100.00	96.67	98.18	94.59	100.00	93.75	94.29	100.00	100.00	100.00	100.00	100.00	90.48	100.00	100.00
N	intron_retention		chr1	+	chr1:45479609-45483510				chr1:45479608-45479609;chr1:45483510-45483511		100.00	100.00	100.00	100.00	100.00	100.00	100.00	100.00	97.30	100.00	100.00	100.00	100.00	100.00	100.00	100.00
N	alternative_last_exon		chr9	+	chr9:124461738-124479244,chr9:124461738-124499680;chr9:124461738-124521176;chr9:124461738-124505063	chr9:124461738-124519291	chr9:124521177-124521275;chr9:124505064-124505200	chr9:124519292-124519445			90.91	96.33	97.17	100.00	99.12	94.23	96.08	92.13	100.00	NA	100.00	100.00	100.00	95.00	100.00	100.00
N	intron_retention		chr16	+	chr16:89628800-89629292				chr16:89628799-89628800;chr16:89629292-89629293		100.00	100.00	95.65	100.00	92.86	100.00	100.00	100.00	100.00	100.00	100.00	100.00	100.00	91.67	100.00	96.00
K	intron_retention		chr11	+	chr11:12278519-12280014				chr11:12278518-12278519;chr11:12280014-12280015		0.57	0.36	0.72	0.00	0.67	0.29	0.35	0.33	0.00	0.57	0.00	0.00	0.00	0.00	0.00	0.78
N	intron_retention		chr1	-	chr1:156011347-156011662				chr1:156011346-156011347;chr1:156011662-156011663		100.00	98.00	100.00	100.00	100.00	98.18	97.12	100.00	100.00	100.00	100.00	100.00	98.86	100.00	100.00	100.00
N	alternative_donor	RPL27A	chr11	+	chr11:8704364-8704748	chr11:8704589-8704748		chr11:8704364-8704588	chr11:8704363-8704364		0.77	1.09	0.78	0.83	0.06	0.11	0.15	0.19	0.33	0.35	0.15	0.08	0.08	0.09	0.36	0.29
K	intron_retention	MTFR1L	chr1	+	chr1:26146521-26149509				chr1:26146520-26146521;chr1:26149509-26149510		15.25	13.33	19.67	11.11	27.59	15.87	6.80	18.57	3.64	3.85	4.29	5.88	4.44	3.85	5.08	4.76
N	alternative_acceptor		chr15	+	chr15:96877833-96880600;chr15:96877833-96937535	chr15:96877833-96880576		chr15:96880577-96880600;chr15:96880601-96937535	chr15:96880600-96880601;chr15:96937535-96937536		100.00	100.00	100.00	100.00	100.00	100.00	100.00	100.00	100.00	100.00	100.00	100.00	100.00	100.00	80.00	88.89
N	alternative_donor	TRIM33	chr1	-	chr1:114964259-114967212	chr1:114964259-114967192		chr1:114967193-114967212	chr1:114967212-114967213		0.00	1.36	0.92	0.94	0.00	0.96	0.83	0.96	0.00	1.71	0.00	0.00	0.70	0.52	0.79	1.31
N	alternative_last_exon	MT2A	chr16	+	chr16:56642970-56643094,chr16:56642970-56643107,chr16:56642970-56643116,chr16:56642970-56643141,chr16:56642970-56643163,chr16:56642970-56643167,chr16:56642970-56643177,chr16:56642970-56643180,chr16:56642970-56643209,chr16:56642970-56643219,chr16:56642970-56643540,chr16:56642970-56683334,chr16:56642970-56711563,chr16:56642970-56711641;chr16:56642970-56686885;chr16:56642970-56643174;chr16:56642970-56670763;chr16:56642970-56717869;chr16:56642970-56667662;chr16:56642970-56652500;chr16:56642970-56660791	chr16:56642970-56704809	chr16:56686886-56687116;chr16:56643175-56643409;chr16:56670764-56670908;chr16:56717870-56718108;chr16:56667663-56667898;chr16:56652501-56652730;chr16:56660792-56661024	chr16:56704810-56705041			0.00	0.00	0.00	0.00	0.00	0.00	0.00	0.00	0.00	0.00	0.00	0.00	0.00	0.00	0.00	0.00
K	intron_retention		chr20	-	chr20:45916029-45918930				chr20:45916028-45916029;chr20:45918930-45918931		0.00	1.00	0.34	0.00	0.56	0.00	0.99	1.93	0.00	0.00	0.00	0.00	0.00	1.11	0.58	0.78
N	alternative_donor		chr12	+	chr12:46864046-47124781	chr12:46931415-47124781		chr12:46864046-46931414	chr12:46864045-46864046		100.00	100.00	100.00	100.00	100.00	100.00	100.00	100.00	NA	100.00	NA	NA	NA	NA	50.00	100.00
N	alternative_acceptor	B2M	chr15	+	chr15:45003812-45007621;chr15:45003812-45007631	chr15:45003812-45007620		chr15:45007621-45007621;chr15:45007622-45007631	chr15:45007621-45007622;chr15:45007631-45007632		100.00	100.00	99.92	99.91	99.85	100.00	99.94	99.91	100.00	99.91	100.00	100.00	100.00	100.00	100.00	100.00
N	alternative_acceptor		chr12	-	chr12:125396673-125396901;chr12:125396727-125396901	chr12:125396446-125396901		chr12:125396446-125396672;chr12:125396673-125396726	chr12:125396445-125396446;chr12:125396672-125396673		0.25	0.38	0.25	22.48	58.96	1.63	2.15	1.41	0.00	42.54	31.64	22.01	33.99	15.23	0.96	1.19
N	alternative_donor	PAN2	chr12	-	chr12:56713272-56713404;chr12:56713272-56713382	chr12:56713272-56713445		chr12:56713383-56713404;chr12:56713405-56713445	chr12:56713404-56713405;chr12:56713445-56713446		0.00	0.00	2.27	0.00	0.00	0.00	0.00	0.00	0.00	0.00	0.00	0.00	0.00	0.00	0.00	0.00
N	intron_retention		chr17	.	chr17:61511185-61511312				chr17:61511184-61511185;chr17:61511312-61511313		100.00	100.00	100.00	99.05	100.00	100.00	100.00	100.00	100.00	100.00	99.82	100.00	99.46	100.00	100.00	100.00
K	cassette	FNIP2	chr4	+	chr4:159754781-159756556	chr4:159754781-159754952;chr4:159755043-159756556		chr4:159754953-159755042			28.57	30.77	14.75	14.00	18.00	4.94	22.97	27.27	24.77	29.67	55.10	28.57	44.83	40.91	38.41	43.37
N	cassette	ABCB10	chr1	-	chr1:229657383-229665945;chr1:229657383-229662975	chr1:229657383-229661682;chr1:229661864-229665945,chr1:229661864-229662975		chr1:229661683-229661863			100.00	97.14	100.00	98.36	100.00	100.00	98.48	100.00	100.00	100.00	99.19	99.05	100.00	100.00	100.00	100.00
N	intron_retention		chrX	+	chrX:3747276-3785625				chrX:3747275-3747276;chrX:3785625-3785626		100.00	100.00	95.65	100.00	100.00	100.00	100.00	100.00	NA	NA	NA	NA	NA	NA	NA	NA
N	alternative_donor		chr3	-	chr3:107774414-107776380	chr3:107774414-107776323		chr3:107776324-107776380	chr3:107776380-107776381		100.00	100.00	100.00	100.00	100.00	100.00	100.00	100.00	100.00	100.00	90.91	94.44	100.00	100.00	100.00	100.00
N	intron_retention		chr1	+	chr1:100739009-100741154				chr1:100739008-100739009;chr1:100741154-100741155		12.90	15.15	3.45	12.00	0.00	3.33	9.47	2.04	NA	NA	NA	NA	NA	9.52	NA	NA
N	alternative_donor	SAPCD2	chr9	-	chr9:139960827-139964073;chr9:139960827-139964155;chr9:139960827-139964341	chr9:139960827-139961061		chr9:139961062-139964073;chr9:139964074-139964155;chr9:139964156-139964341	chr9:139964073-139964074;chr9:139964155-139964156;chr9:139964341-139964342		0.00	0.00	0.00	0.00	NA	0.00	0.00	NA	1.44	1.90	1.61	1.64	2.44	2.08	1.59	1.10
N	intron_retention		chr19	+	chr19:53304374-53344738				chr19:53304373-53304374;chr19:53344738-53344739		100.00	100.00	100.00	100.00	100.00	100.00	95.08	100.00	100.00	100.00	100.00	100.00	100.00	98.56	100.00	100.00
N	intron_retention		chr20	-	chr20:36147753-36156198				chr20:36147752-36147753;chr20:36156198-36156199		88.89	83.33	85.71	100.00	100.00	91.67	90.91	85.71	NA	NA	NA	NA	NA	NA	NA	NA
N	intron_retention		chr17	-	chr17:80022060-80085220				chr17:80022059-80022060;chr17:80085220-80085221		100.00	100.00	100.00	100.00	100.00	100.00	100.00	100.00	100.00	95.65	100.00	100.00	100.00	100.00	100.00	100.00
N	intron_retention		chr11	+	chr11:118878724-118881271				chr11:118878723-118878724;chr11:118881271-118881272		100.00	100.00	100.00	100.00	100.00	100.00	100.00	100.00	100.00	97.50	100.00	100.00	100.00	100.00	100.00	100.00
N	cassette	PARP4	chr13	-	chr13:25044164-25051838	chr13:25044164-25049609;chr13:25049735-25051838		chr13:25049610-25049734			100.00	99.52	100.00	99.07	100.00	98.32	99.75	100.00	100.00	100.00	100.00	100.00	100.00	99.59	100.00	99.45
N	alternative_acceptor	ABCA7,MYO9B	chr19	+	chr19:1058747-1058818	chr19:1058747-1058803		chr19:1058804-1058818	chr19:1058818-1058819		1.11	2.90	4.76	0.00	0.00	0.00	1.31	0.00	2.13	1.72	0.00	0.88	0.00	2.08	1.65	1.38
N	intron_retention		chr15	.	chr15:101308080-101308219				chr15:101308079-101308080;chr15:101308219-101308220		100.00	93.75	100.00	100.00	100.00	100.00	100.00	100.00	NA	NA	NA	NA	NA	NA	NA	NA
N	intron_retention		chr1	.	chr1:117644185-117644855				chr1:117644184-117644185;chr1:117644855-117644856		100.00	100.00	100.00	100.00	100.00	97.30	100.00	100.00	100.00	100.00	100.00	100.00	100.00	100.00	100.00	98.33
N	cassette	CDK17	chr12	-	chr12:96717891-96793763;chr12:96707233-96793763	chr12:96707233-96728496,chr12:96717891-96728496;chr12:96728644-96793763		chr12:96728497-96728643			97.44	98.06	98.57	95.31	98.36	100.00	99.12	96.84	97.62	100.00	100.00	92.31	97.62	100.00	100.00	98.39
K	intron_retention		chr4	+	chr4:727579-728578				chr4:727578-727579;chr4:728578-728579		90.00	94.12	86.11	91.18	87.18	86.21	93.94	92.16	100.00	96.00	100.00	100.00	98.11	96.88	98.04	97.10
N	intron_retention		chr2	-	chr2:74654401-74655394				chr2:74654400-74654401;chr2:74655394-74655395		84.21	76.47	82.61	84.62	94.44	84.21	86.96	94.12	66.67	70.59	82.35	100.00	80.95	100.00	87.50	68.42
N	cassette	SND1	chr7	+	chr7:127484478-127544799	chr7:127484478-127527954;chr7:127528066-127544799		chr7:127527955-127528065			100.00	99.83	99.73	100.00	99.85	100.00	99.80	99.84	100.00	99.77	99.87	100.00	99.87	100.00	100.00	100.00
N	cassette	TMEM183A	chr1	+	chr1:202977939-202989920	chr1:202977939-202987608;chr1:202987690-202989920		chr1:202987609-202987689			100.00	100.00	100.00	100.00	99.19	100.00	100.00	100.00	100.00	100.00	100.00	100.00	100.00	100.00	100.00	100.00
N	intron_retention		chr11	-	chr11:62298192-62299322				chr11:62298191-62298192;chr11:62299322-62299323		100.00	100.00	100.00	100.00	100.00	100.00	99.95	100.00	100.00	100.00	100.00	100.00	100.00	100.00	100.00	100.00
N	alternative_acceptor	WDR90	chr16	+	chr16:715802-715949;chr16:715802-716047	chr16:715802-715907		chr16:715908-715949;chr16:715950-716047	chr16:715949-715950;chr16:716047-716048		4.76	0.00	6.98	5.41	0.00	0.00	3.57	4.55	8.62	5.62	1.79	2.17	3.80	4.17	6.98	6.54
N	intron_retention		chr17	.	chr17:39780515-39780559				chr17:39780514-39780515;chr17:39780559-39780560		100.00	100.00	99.96	100.00	100.00	100.00	100.00	100.00	NA	NA	NA	NA	NA	NA	NA	NA
N	intron_retention		chr17	.	chr17:39743033-39768820				chr17:39743032-39743033;chr17:39768820-39768821		100.00	98.62	100.00	100.00	100.00	100.00	100.00	100.00	NA	NA	NA	NA	NA	NA	NA	NA
N	alternative_donor		chrX	-	chrX:70465336-70465617	chrX:70465336-70465517		chrX:70465518-70465617	chrX:70465617-70465618		100.00	100.00	100.00	98.68	100.00	100.00	100.00	100.00	100.00	100.00	100.00	100.00	100.00	100.00	100.00	99.18
N	alternative_acceptor		chr16	.	chr16:57689443-57689787	chr16:57689443-57689779		chr16:57689780-57689787	chr16:57689787-57689788		0.00	0.00	0.00	1.11	0.00	0.00	0.00	0.00	0.00	0.34	0.20	0.36	0.30	0.13	0.00	0.00
N	intron_retention		chr16	-	chr16:67864835-67865118				chr16:67864834-67864835;chr16:67865118-67865119		100.00	100.00	95.35	100.00	100.00	96.15	100.00	100.00	100.00	94.12	100.00	100.00	100.00	94.12	100.00	100.00
K	cassette	SAP18	chr13	+	chr13:21715135-21721324	chr13:21715135-21720943;chr13:21721067-21721324		chr13:21720944-21721066			99.46	99.21	100.00	99.85	99.30	100.00	99.31	99.53	100.00	100.00	100.00	100.00	100.00	100.00	100.00	100.00
K	intron_retention		chr10	-	chr10:120820841-120824910				chr10:120820840-120820841;chr10:120824910-120824911		0.00	0.00	0.00	0.00	0.00	0.00	0.14	0.16	0.00	0.00	0.00	0.00	0.00	0.12	0.00	0.00
K	alternative_first_exon	RGS10	chr10	-	chr10:121286937-121301306,chr10:121286937-121302668;chr10:121286937-121302101	chr10:121286937-121295975	chr10:121302102-121302220	chr10:121295976-121296045			0.00	0.43	0.00	0.00	0.00	0.00	0.00	0.00	0.78	0.54	0.00	0.00	0.00	0.17	0.47	0.65
N	intron_retention		chrX	.	chrX:71495463-71495515				chrX:71495462-71495463;chrX:71495515-71495516		100.00	100.00	100.00	100.00	100.00	100.00	100.00	100.00	100.00	100.00	100.00	100.00	100.00	100.00	99.99	100.00
K	cassette	NUF2	chr1	+	chr1:163298095-163298635	chr1:163298095-163298247;chr1:163298321-163298635		chr1:163298248-163298320			1.56	3.49	0.00	0.00	0.00	0.00	4.44	0.00	0.00	0.00	0.77	0.00	0.00	0.00	0.00	0.78
K	intron_retention		chr6	-	chr6:31619554-31620023				chr6:31619553-31619554;chr6:31620023-31620024		5.94	9.57	8.33	10.40	5.67	8.20	6.69	6.80	6.62	4.66	11.81	15.85	13.51	15.23	5.26	4.78
N	cassette	EREG	chr4	+	chr4:75231093-75248361;chr4:75245252-75248361;chr4:75240104-75248361	chr4:75240104-75246730,chr4:75231093-75246730,chr4:75245252-75246730;chr4:75246855-75248361		chr4:75246731-75246854			99.84	99.81	99.47	100.00	99.66	100.00	99.56	99.37	100.00	99.54	100.00	100.00	100.00	99.75	100.00	99.90
N	alternative_first_exon	MBNL1	chr3	+	chr3:152018763-152019707;chr3:151986882-152019707	chr3:152018157-152019707	chr3:151985829-151986881	chr3:152017194-152018156			90.00	100.00	100.00	90.91	100.00	88.00	75.00	100.00	87.80	92.31	86.36	92.50	85.11	80.65	92.86	89.29
N	intron_retention		chr6	+	chr6:43466839-43469263				chr6:43466838-43466839;chr6:43469263-43469264		100.00	100.00	91.67	100.00	100.00	81.25	100.00	100.00	90.00	100.00	NA	NA	100.00	100.00	100.00	100.00
N	alternative_donor		chr19	+	chr19:50154593-50157625	chr19:50156963-50157625		chr19:50154593-50156962	chr19:50154592-50154593		100.00	100.00	100.00	100.00	100.00	100.00	100.00	100.00	100.00	100.00	100.00	100.00	99.67	100.00	100.00	100.00
N	intron_retention		chr7	-	chr7:26230632-26232114				chr7:26230631-26230632;chr7:26232114-26232115		100.00	100.00	100.00	100.00	100.00	100.00	100.00	100.00	100.00	100.00	100.00	100.00	100.00	99.68	100.00	100.00
N	intron_retention		chr3	+	chr3:49751356-49753033				chr3:49751355-49751356;chr3:49753033-49753034		100.00	100.00	100.00	100.00	100.00	100.00	100.00	100.00	NA	100.00	100.00	100.00	100.00	100.00	NA	92.31
N	alternative_donor	AHNAK	chr11	-	chr11:62304040-62312065;chr11:62304040-62323659;chr11:62304040-62312388;chr11:62304040-62311591;chr11:62304040-62315303;chr11:62304040-62310733;chr11:62304040-62305102;chr11:62304040-62313037;chr11:62304040-62314584;chr11:62304040-62314131;chr11:62304040-62322677;chr11:62304040-62313016;chr11:62304040-62318490;chr11:62304040-62313103;chr11:62304040-62313249;chr11:62304040-62313215	chr11:62304040-62310995		chr11:62305103-62310733;chr11:62310734-62310995;chr11:62310996-62311591;chr11:62311592-62312065;chr11:62312066-62312388;chr11:62312389-62313016;chr11:62313017-62313037;chr11:62313038-62313103;chr11:62313104-62313215;chr11:62313216-62313249;chr11:62313250-62314131;chr11:62314132-62314584;chr11:62314585-62315303;chr11:62315304-62318490;chr11:62318491-62322677;chr11:62322678-62323659	chr11:62310733-62310734;chr11:62310995-62310996;chr11:62311591-62311592;chr11:62312065-62312066;chr11:62312388-62312389;chr11:62313016-62313017;chr11:62313037-62313038;chr11:62313103-62313104;chr11:62313215-62313216;chr11:62313249-62313250;chr11:62314131-62314132;chr11:62314584-62314585;chr11:62315303-62315304;chr11:62318490-62318491;chr11:62322677-62322678;chr11:62323659-62323660		0.00	0.00	0.00	0.00	0.00	0.00	1.56	0.00	0.00	0.00	0.00	NA	0.00	0.00	0.00	0.00
N	alternative_donor		chr7	-	chr7:91874333-91874778;chr7:91874333-91874740;chr7:91874333-91875103	chr7:91874333-91874909		chr7:91874741-91874778;chr7:91874779-91874909;chr7:91874910-91875103	chr7:91874778-91874779;chr7:91874909-91874910;chr7:91875103-91875104		7.69	29.41	16.67	NA	NA	NA	6.38	NA	15.79	NA	12.50	NA	12.50	20.00	40.91	NA
N	intron_retention		chr20	+	chr20:2842777-2843452				chr20:2842776-2842777;chr20:2843452-2843453		63.16	73.91	70.00	70.83	58.82	57.14	78.79	54.29	NA	NA	NA	NA	100.00	100.00	NA	NA
N	alternative_donor	KIAA0368	chr9	-	chr9:114235281-114245588;chr9:114235281-114245783;chr9:114235281-114246264;chr9:114235281-114235738;chr9:114235281-114246395	chr9:114235281-114236121		chr9:114235739-114236121;chr9:114236122-114245588;chr9:114245589-114245783;chr9:114245784-114246264;chr9:114246265-114246395	chr9:114236121-114236122;chr9:114245588-114245589;chr9:114245783-114245784;chr9:114246264-114246265;chr9:114246395-114246396		0.00	0.00	0.00	0.00	0.00	0.00	1.96	0.00	0.00	0.00	0.00	0.00	0.00	0.00	0.00	0.00
N	alternative_acceptor	RPL26	chr17	-	chr17:8281056-8283113;chr17:8281027-8283113;chr17:8281963-8283113;chr17:8281035-8283113;chr17:8281014-8283113;chr17:8281043-8283113	chr17:8281011-8283113		chr17:8281011-8281013;chr17:8281014-8281026;chr17:8281027-8281034;chr17:8281035-8281042;chr17:8281043-8281055;chr17:8281056-8281962	chr17:8281010-8281011;chr17:8281013-8281014;chr17:8281026-8281027;chr17:8281034-8281035;chr17:8281042-8281043;chr17:8281055-8281056		99.86	99.85	99.90	99.92	99.93	99.92	99.82	99.89	99.79	99.80	99.90	99.89	99.88	99.89	99.73	99.75
N	alternative_acceptor	TFAP4	chr16	-	chr16:4308242-4310090;chr16:4308269-4310090	chr16:4308251-4310090		chr16:4308242-4308250;chr16:4308251-4308268	chr16:4308241-4308242;chr16:4308250-4308251		100.00	90.62	97.92	100.00	100.00	96.88	100.00	100.00	97.50	98.08	100.00	100.00	100.00	100.00	98.02	98.77
N	intron_retention		chr20	-	chr20:25656955-25657122				chr20:25656954-25656955;chr20:25657122-25657123		100.00	92.36	100.00	100.00	100.00	95.56	96.68	100.00	100.00	100.00	100.00	100.00	100.00	100.00	100.00	100.00
K	intron_retention		chr15	-	chr15:64464185-64472546				chr15:64464184-64464185;chr15:64472546-64472547		3.39	1.09	2.53	1.35	2.68	3.37	2.63	0.00	2.08	0.00	0.00	0.00	0.00	1.47	1.69	1.85
N	cassette	FLNB	chr3	+	chr3:58097609-58104598	chr3:58097609-58097875;chr3:58098046-58104598		chr3:58097876-58098045			100.00	100.00	100.00	100.00	100.00	100.00	100.00	99.95	100.00	100.00	100.00	100.00	100.00	100.00	100.00	100.00
N	cassette	RARG	chr12	-	chr12:53625020-53625757;chr12:53625017-53625757	chr12:53625020-53625174,chr12:53625017-53625174;chr12:53625335-53625757		chr12:53625175-53625334			9.57	6.94	8.00	6.95	9.66	9.38	8.96	7.14	7.07	6.33	7.53	9.09	9.62	7.69	4.50	9.26
N	intron_retention		chr14	+	chr14:69254659-69254820				chr14:69254658-69254659;chr14:69254820-69254821		100.00	100.00	100.00	100.00	100.00	100.00	100.00	100.00	100.00	98.86	100.00	100.00	100.00	100.00	100.00	100.00
N	intron_retention		chr21	+	chr21:46363708-46375815				chr21:46363707-46363708;chr21:46375815-46375816		100.00	96.67	100.00	100.00	100.00	100.00	100.00	92.31	93.75	97.22	100.00	97.73	100.00	97.50	95.12	91.30
N	alternative_donor	WDTC1	chr1	+	chr1:27560960-27587446;chr1:27561443-27587446;chr1:27561803-27587446;chr1:27561005-27587446;chr1:27571961-27587446;chr1:27586874-27587446	chr1:27587345-27587446		chr1:27560960-27561004;chr1:27561005-27561442;chr1:27561443-27561802;chr1:27561803-27571960;chr1:27571961-27586873;chr1:27586874-27587344	chr1:27560959-27560960;chr1:27561004-27561005;chr1:27561442-27561443;chr1:27561802-27561803;chr1:27571960-27571961;chr1:27586873-27586874		0.00	0.00	0.00	0.00	0.00	0.00	0.00	0.00	0.00	0.00	0.00	0.00	0.00	0.00	0.00	0.00
N	alternative_acceptor		chr17	+	chr17:7840581-7842896;chr17:7840581-7842748	chr17:7840581-7842830		chr17:7842749-7842830;chr17:7842831-7842896	chr17:7842830-7842831;chr17:7842896-7842897		97.78	96.67	96.39	97.39	94.17	95.04	97.87	98.95	97.65	93.42	92.68	100.00	93.18	96.15	97.65	100.00
N	intron_retention		chr2	-	chr2:27715632-27716255				chr2:27715631-27715632;chr2:27716255-27716256		92.68	100.00	100.00	100.00	100.00	100.00	100.00	92.31	NA	NA	NA	NA	NA	100.00	NA	NA
N	intron_retention		chr17	+	chr17:78084781-78085805				chr17:78084780-78084781;chr17:78085805-78085806		100.00	98.04	100.00	100.00	100.00	100.00	100.00	100.00	100.00	100.00	100.00	100.00	100.00	100.00	100.00	100.00
N	intron_retention		chr4	.	chr4:140309659-140309901				chr4:140309658-140309659;chr4:140309901-140309902		100.00	100.00	100.00	100.00	100.00	100.00	100.00	100.00	100.00	100.00	100.00	100.00	100.00	100.00	99.73	100.00
N	alternative_acceptor	FBXO31	chr16	-	chr16:87369868-87376482;chr16:87369870-87376482;chr16:87369871-87376482	chr16:87375558-87376482		chr16:87369868-87369869;chr16:87369870-87369870;chr16:87369871-87375557	chr16:87369867-87369868;chr16:87369869-87369870;chr16:87369870-87369871		3.45	6.25	9.52	4.76	9.52	5.00	5.97	4.76	5.56	5.56	5.56	5.00	4.35	3.70	9.52	7.69
K	alternative_donor	YIF1B	chr19	-	chr19:38800284-38806386;chr19:38800284-38806362	chr19:38800284-38806356		chr19:38806357-38806362;chr19:38806363-38806386	chr19:38806362-38806363;chr19:38806386-38806387		21.05	27.78	22.92	31.71	28.57	22.58	37.10	31.25	42.86	44.44	40.00	37.50	31.58	28.12	25.71	26.47
N	intron_retention		chr11	-	chr11:57101966-57101995				chr11:57101965-57101966;chr11:57101995-57101996		100.00	100.00	100.00	100.00	100.00	100.00	100.00	100.00	100.00	100.00	100.00	100.00	100.00	100.00	100.00	99.83
N	cassette	TBC1D25	chrX	+	chrX:48399831-48417545;chrX:48403412-48417545	chrX:48399831-48417284,chrX:48403412-48417284;chrX:48417413-48417545		chrX:48417285-48417412			97.18	94.94	97.30	98.51	96.36	96.61	95.14	95.89	100.00	100.00	100.00	100.00	96.97	100.00	100.00	100.00
N	intron_retention		chr4	-	chr4:95496847-95496866				chr4:95496846-95496847;chr4:95496866-95496867		100.00	99.71	100.00	100.00	100.00	100.00	100.00	100.00	100.00	100.00	100.00	100.00	100.00	100.00	100.00	100.00
N	intron_retention		chr5	+	chr5:72144239-72144264				chr5:72144238-72144239;chr5:72144264-72144265		100.00	98.75	100.00	100.00	100.00	100.00	100.00	100.00	100.00	100.00	100.00	100.00	100.00	100.00	100.00	100.00
N	intron_retention	GUK1	chr1	+	chr1:228335401-228335731				chr1:228335400-228335401;chr1:228335731-228335732		84.62	100.00	100.00	100.00	100.00	84.62	92.86	100.00	NA	100.00	90.00	100.00	100.00	100.00	100.00	91.67
N	alternative_acceptor		chr19	+	chr19:19607029-19609261	chr19:19607029-19609251		chr19:19609252-19609261	chr19:19609261-19609262		100.00	97.22	100.00	100.00	98.63	94.17	98.77	100.00	100.00	100.00	100.00	100.00	100.00	100.00	100.00	100.00
K	intron_retention	FHOD1	chr16	-	chr16:67266098-67267559				chr16:67266097-67266098;chr16:67267559-67267560		0.00	0.00	0.00	0.00	1.61	0.00	1.22	0.00	0.00	0.39	0.62	0.66	0.00	0.88	0.00	0.48
K	intron_retention	RFXANK	chr19	+	chr19:19309533-19309962				chr19:19309532-19309533;chr19:19309962-19309963		1.03	1.22	0.84	1.44	1.97	2.00	1.62	1.79	0.77	0.61	0.46	0.35	0.54	0.56	1.16	1.40
N	intron_retention		chr2	-	chr2:74593688-74593909				chr2:74593687-74593688;chr2:74593909-74593910		100.00	100.00	100.00	100.00	100.00	100.00	100.00	100.00	81.05	100.00	100.00	100.00	100.00	100.00	100.00	100.00
N	coord_cassette	SIRPA	chr20	+	chr20:1896102-1905409	chr20:1896102-1902040;chr20:1902359-1902958;chr20:1903292-1905409		chr20:1902041-1902358;chr20:1902959-1903291			97.20	95.89	100.00	99.44	100.00	100.00	95.55	95.90	NA	NA	NA	NA	NA	NA	NA	NA
N	alternative_acceptor	SMIM15	chr5	-	chr5:60455889-60456914;chr5:60447594-60456914;chr5:60455893-60456914;chr5:60455999-60456914	chr5:60456027-60456914		chr5:60447594-60455888;chr5:60455889-60455892;chr5:60455893-60455998;chr5:60455999-60456026	chr5:60447593-60447594;chr5:60455888-60455889;chr5:60455892-60455893;chr5:60455998-60455999		97.70	98.33	100.00	100.00	97.92	100.00	99.49	100.00	100.00	99.50	97.39	100.00	99.23	96.79	100.00	97.47
K	intron_retention	SUPT4H1	chr17	-	chr17:56424946-56428762				chr17:56424945-56424946;chr17:56428762-56428763		0.00	0.00	0.00	0.00	0.35	0.39	0.00	0.87	0.00	0.28	0.39	0.23	0.62	0.43	0.00	0.00
N	intron_retention	CLDN12,CTB-13L3.1	chr7	+	chr7:90034927-90036035				chr7:90034926-90034927;chr7:90036035-90036036		100.00	100.00	100.00	100.00	100.00	96.00	100.00	100.00	NA	100.00	100.00	NA	100.00	100.00	100.00	NA
N	intron_retention		chr10	.	chr10:35859153-35859208				chr10:35859152-35859153;chr10:35859208-35859209		100.00	100.00	100.00	100.00	100.00	100.00	99.11	100.00	100.00	100.00	100.00	100.00	100.00	100.00	100.00	100.00
K	intron_retention		chr6	+	chr6:42987105-42988404				chr6:42987104-42987105;chr6:42988404-42988405		1.89	2.20	3.40	3.08	2.54	3.49	2.14	3.23	3.02	2.69	2.61	2.77	4.44	3.28	2.63	2.44
N	alternative_donor	SPIN1	chr9	+	chr9:91015152-91030521;chr9:91027762-91030521;chr9:91017051-91030521;chr9:91003454-91030521	chr9:91005598-91030521		chr9:91003454-91005597;chr9:91005598-91015151;chr9:91015152-91017050;chr9:91017051-91027761	chr9:91003453-91003454;chr9:91005597-91005598;chr9:91015151-91015152;chr9:91017050-91017051		0.00	3.85	11.11	16.67	20.00	NA	2.56	6.67	0.00	0.00	14.29	NA	14.29	12.50	0.00	12.50
N	cassette		chr11	.	chr11:124971153-124972532;chr11:124971153-124972629;chr11:124971200-124972532;chr11:124971200-124972629	chr11:124971200-124972027,chr11:124971153-124972027;chr11:124972214-124972629,chr11:124972214-124972532		chr11:124972028-124972213			92.75	92.54	88.41	91.38	97.44	96.00	95.37	97.14	90.36	88.71	92.62	94.66	96.15	97.58	88.66	87.68
N	alternative_donor	CTBP2	chr10	-	chr10:126686740-126691528;chr10:126686740-126688666;chr10:126686740-126690799	chr10:126686740-126688830		chr10:126688667-126688830;chr10:126688831-126690799;chr10:126690800-126691528	chr10:126688830-126688831;chr10:126690799-126690800;chr10:126691528-126691529		0.00	0.15	0.00	0.19	0.24	0.23	0.15	0.18	0.15	0.12	0.13	0.26	0.27	0.38	0.13	0.00
N	cassette	FUK	chr16	+	chr16:70509671-70512174;chr16:70509671-70510620	chr16:70509671-70510089;chr16:70510238-70512174,chr16:70510238-70510620		chr16:70510090-70510237			3.12	13.64	2.94	4.00	5.56	0.00	9.26	7.41	2.33	0.00	0.00	2.70	4.08	5.13	8.00	5.00
N	cassette	GIT2	chr12	-	chr12:110377053-110389016;chr12:110383155-110390896;chr12:110383155-110388971;chr12:110377053-110390896;chr12:110377053-110388971	chr12:110377053-110385060,chr12:110383155-110385060;chr12:110385310-110388971,chr12:110385310-110389016,chr12:110385310-110390896		chr12:110385061-110385309			98.21	98.78	100.00	98.78	94.94	95.83	98.68	91.07	100.00	94.52	100.00	96.00	100.00	93.50	100.00	100.00
N	alternative_donor		chr12	+	chr12:52636922-52638342	chr12:52638179-52638342		chr12:52636922-52638178	chr12:52636921-52636922		100.00	100.00	100.00	100.00	100.00	100.00	100.00	100.00	100.00	100.00	100.00	97.32	100.00	100.00	100.00	100.00
N	alternative_acceptor	RNF181	chr2	+	chr2:85824302-85824523;chr2:85824302-85824548;chr2:85824302-85824567	chr2:85824302-85824579		chr2:85824524-85824548;chr2:85824549-85824567;chr2:85824568-85824579	chr2:85824548-85824549;chr2:85824567-85824568;chr2:85824579-85824580		0.00	0.00	0.00	0.00	0.00	1.39	0.00	0.00	0.00	0.00	0.00	0.00	0.00	0.00	0.00	0.00
N	intron_retention		chr11	+	chr11:62290869-62292992				chr11:62290868-62290869;chr11:62292992-62292993		100.00	100.00	100.00	99.77	99.87	100.00	100.00	100.00	100.00	100.00	100.00	100.00	100.00	100.00	100.00	100.00
N	cassette	BRD8	chr5	-	chr5:137496758-137497742;chr5:137496758-137498818	chr5:137496758-137497484;chr5:137497554-137497742,chr5:137497554-137498818		chr5:137497485-137497553			93.75	95.70	94.12	95.00	95.35	92.13	96.71	95.00	91.87	92.55	96.95	95.86	96.00	96.36	88.62	92.50
N	intron_retention		chr7	.	chr7:116199770-116199980				chr7:116199769-116199770;chr7:116199980-116199981		100.00	100.00	100.00	100.00	100.00	100.00	100.00	100.00	100.00	100.00	100.00	100.00	100.00	100.00	99.93	100.00
K	intron_retention		chr17	+	chr17:2888361-2894590				chr17:2888360-2888361;chr17:2894590-2894591		0.00	1.34	2.80	1.69	1.39	0.00	1.61	0.49	NA	NA	1.25	0.00	1.47	0.00	NA	NA
N	cassette	MARK3	chr14	+	chr14:103894778-103928741;chr14:103871605-103918254;chr14:103894778-103918254;chr14:103871605-103923478;chr14:103894778-103923478;chr14:103907901-103918254	chr14:103894778-103915255,chr14:103871605-103915255,chr14:103907901-103915255;chr14:103915305-103923478,chr14:103915305-103918254,chr14:103915305-103928741		chr14:103915256-103915304			94.35	100.00	94.94	100.00	94.70	88.27	91.35	92.26	95.24	92.50	99.06	90.43	100.00	94.17	96.80	98.53
N	alternative_donor		chr13	-	chr13:77595997-77601146;chr13:77595997-77601235	chr13:77595997-77600961		chr13:77600962-77601146;chr13:77601147-77601235	chr13:77601146-77601147;chr13:77601235-77601236		98.57	93.55	100.00	97.10	100.00	93.65	98.10	100.00	93.33	91.94	89.74	100.00	80.00	90.79	89.23	95.59
N	intron_retention		chr6	+	chr6:170871014-170871067				chr6:170871013-170871014;chr6:170871067-170871068		100.00	93.55	100.00	100.00	100.00	100.00	100.00	90.48	100.00	100.00	100.00	100.00	100.00	100.00	100.00	100.00
K	intron_retention	DDR1	chr6	+	chr6:30862449-30863180				chr6:30862448-30862449;chr6:30863180-30863181		0.47	0.65	0.71	0.70	0.36	0.34	0.48	0.49	0.00	0.32	0.28	0.36	1.00	0.82	0.32	0.69
N	intron_retention		chr1	-	chr1:53372894-53373539				chr1:53372893-53372894;chr1:53373539-53373540		100.00	100.00	100.00	100.00	100.00	NA	96.97	100.00	100.00	100.00	100.00	100.00	100.00	100.00	91.67	100.00
N	intron_retention		chr14	-	chr14:24572038-24572826				chr14:24572037-24572038;chr14:24572826-24572827		99.72	100.00	100.00	100.00	100.00	100.00	100.00	100.00	100.00	100.00	100.00	100.00	100.00	100.00	100.00	100.00
N	cassette	DYNC2H1	chr11	+	chr11:103157116-103173821	chr11:103157116-103158261;chr11:103158335-103173821		chr11:103158262-103158334			91.30	84.00	100.00	96.43	93.94	89.47	86.44	73.33	100.00	100.00	93.33	100.00	100.00	100.00	100.00	100.00
K	intron_retention	ALDH3A2	chr17	+	chr17:19558701-19559678				chr17:19558700-19558701;chr17:19559678-19559679		53.33	76.47	74.07	75.00	83.78	82.35	75.61	50.00	45.45	73.33	75.00	77.78	58.82	53.57	45.00	36.36
N	intron_retention		chr12	-	chr12:125262693-125262796				chr12:125262692-125262693;chr12:125262796-125262797		100.00	100.00	100.00	100.00	98.83	100.00	100.00	100.00	100.00	100.00	100.00	100.00	100.00	100.00	100.00	100.00
K	alternative_acceptor	OTUD7B	chr1	-	chr1:149939313-149942990	chr1:149939447-149942990		chr1:149939313-149939446	chr1:149939312-149939313		84.21	88.41	84.62	80.43	83.72	78.33	90.91	83.13	95.00	92.11	90.62	83.72	89.47	87.50	91.49	95.35
N	cassette	HSD17B2	chr16	+	chr16:82101988-82124506	chr16:82101988-82104546;chr16:82104733-82124506		chr16:82104547-82104732			100.00	100.00	100.00	100.00	100.00	100.00	99.35	100.00	NA	NA	NA	NA	NA	NA	NA	NA
K	intron_retention	AC005562.1	chr17	+	chr17:28937961-28958772				chr17:28937960-28937961;chr17:28958772-28958773		1.05	0.48	1.69	0.81	1.15	1.03	0.59	0.72	0.00	0.00	1.08	0.49	0.00	1.83	2.50	0.00
N	intron_retention		chr4	-	chr4:5818410-5818443				chr4:5818409-5818410;chr4:5818443-5818444		100.00	100.00	100.00	100.00	95.45	100.00	100.00	100.00	NA	NA	NA	NA	NA	NA	NA	NA
N	intron_retention		chrX	+	chrX:100668516-100668733				chrX:100668515-100668516;chrX:100668733-100668734		100.00	100.00	100.00	100.00	100.00	100.00	100.00	100.00	100.00	100.00	100.00	100.00	100.00	100.00	99.13	100.00
N	alternative_donor	CENPA	chr2	+	chr2:27009165-27014998;chr2:27011687-27014998;chr2:27008949-27014998;chr2:27003671-27014998	chr2:27009853-27014998		chr2:27003671-27008948;chr2:27008949-27009164;chr2:27009165-27009852;chr2:27009853-27011686	chr2:27003670-27003671;chr2:27008948-27008949;chr2:27009164-27009165;chr2:27009852-27009853		0.00	0.00	0.00	0.00	0.00	0.00	0.00	0.00	0.00	0.00	0.00	0.00	0.00	1.85	0.00	0.00
N	intron_retention		chr2	-	chr2:153535614-153535891				chr2:153535613-153535614;chr2:153535891-153535892		100.00	100.00	100.00	100.00	100.00	100.00	100.00	100.00	100.00	100.00	100.00	97.06	100.00	100.00	100.00	100.00
N	intron_retention		chr16	-	chr16:89358696-89371689				chr16:89358695-89358696;chr16:89371689-89371690		100.00	100.00	100.00	100.00	100.00	100.00	100.00	100.00	100.00	100.00	100.00	100.00	100.00	100.00	100.00	98.13
N	cassette	PUS10	chr2	-	chr2:61192239-61198657;chr2:61192239-61194636	chr2:61192239-61192557;chr2:61192620-61194636,chr2:61192620-61198657		chr2:61192558-61192619			90.91	100.00	100.00	NA	90.91	100.00	100.00	92.86	NA	100.00	100.00	100.00	90.00	91.67	100.00	100.00
N	intron_retention		chr21	-	chr21:47666319-47666694				chr21:47666318-47666319;chr21:47666694-47666695		100.00	97.01	93.75	92.19	98.04	100.00	97.92	100.00	100.00	97.25	97.85	100.00	96.74	95.83	96.97	100.00
N	alternative_donor	PSME1	chr14	+	chr14:24605511-24606193;chr14:24605708-24606193;chr14:24605713-24606193;chr14:24605779-24606193;chr14:24606070-24606193;chr14:24606107-24606193	chr14:24605551-24606193		chr14:24605511-24605550;chr14:24605551-24605707;chr14:24605708-24605712;chr14:24605713-24605778;chr14:24605779-24606069;chr14:24606070-24606106	chr14:24605510-24605511;chr14:24605550-24605551;chr14:24605707-24605708;chr14:24605712-24605713;chr14:24605778-24605779;chr14:24606069-24606070		0.00	0.00	0.00	0.00	0.00	0.00	0.00	0.00	0.00	0.00	0.00	0.00	0.00	0.00	0.00	0.00
N	alternative_acceptor	PFDN6	chr6	+	chr6:33257398-33257546;chr6:33257398-33257615	chr6:33257398-33257618		chr6:33257547-33257615;chr6:33257616-33257618	chr6:33257615-33257616;chr6:33257618-33257619		0.79	0.00	0.00	0.62	0.00	0.00	4.37	0.00	0.29	0.00	1.42	2.12	0.00	2.43	0.99	1.59
K	intron_retention	PKD1	chr16	-	chr16:2147505-2147728				chr16:2147504-2147505;chr16:2147728-2147729		2.90	5.62	6.17	4.71	6.25	3.85	2.49	4.12	8.20	7.27	13.95	13.04	7.41	6.78	12.73	16.25
N	alternative_donor	HTT	chr4	+	chr4:3131727-3132031;chr4:3131790-3132031	chr4:3131775-3132031		chr4:3131727-3131774;chr4:3131775-3131789	chr4:3131726-3131727;chr4:3131774-3131775		86.96	86.00	80.00	88.89	92.50	83.33	90.55	85.71	89.47	93.33	96.67	92.86	92.11	89.83	90.91	90.20
N	intron_retention		chr5	+	chr5:110456840-110459533				chr5:110456839-110456840;chr5:110459533-110459534		100.00	100.00	100.00	100.00	100.00	100.00	100.00	100.00	100.00	100.00	100.00	100.00	100.00	100.00	100.00	96.97
N	intron_retention		chr3	-	chr3:46721269-46721919				chr3:46721268-46721269;chr3:46721919-46721920		98.52	98.14	100.00	98.94	97.41	99.15	100.00	98.93	90.91	92.86	100.00	100.00	100.00	100.00	100.00	100.00
N	intron_retention		chr1	+	chr1:154555572-154555615				chr1:154555571-154555572;chr1:154555615-154555616		99.36	100.00	100.00	100.00	100.00	100.00	100.00	100.00	100.00	100.00	100.00	100.00	100.00	100.00	100.00	100.00
N	cassette	WSB1	chr17	+	chr17:25621462-25630708;chr17:25621462-25631805;chr17:25621462-25630392;chr17:25621462-25633807	chr17:25621462-25628843;chr17:25628983-25630392,chr17:25628983-25633807,chr17:25628983-25631805,chr17:25628983-25630708		chr17:25628844-25628982			98.55	98.31	97.62	96.75	95.52	96.12	96.04	96.55	97.35	93.36	97.47	98.86	94.71	94.52	97.41	97.73
K	intron_retention		chr9	+	chr9:34339165-34343121				chr9:34339164-34339165;chr9:34343121-34343122		0.00	0.27	0.28	0.28	0.66	0.85	0.18	0.00	0.64	1.36	1.71	0.00	0.00	0.00	0.71	1.13
K	intron_retention	PDE4DIP	chr1	-	chr1:144903205-144904624				chr1:144903204-144903205;chr1:144904624-144904625		0.45	0.88	3.43	1.91	2.36	1.22	1.41	1.38	0.00	1.18	2.02	2.59	0.90	0.61	0.00	0.00
N	intron_retention		chr1	+	chr1:209807889-209807911				chr1:209807888-209807889;chr1:209807911-209807912		100.00	100.00	100.00	100.00	100.00	100.00	100.00	99.99	100.00	100.00	100.00	100.00	100.00	100.00	100.00	100.00
N	alternative_donor		chr2	-	chr2:118710012-118715064;chr2:118710012-118715923;chr2:118710012-118710559	chr2:118710012-118715940		chr2:118710560-118715064;chr2:118715065-118715923;chr2:118715924-118715940	chr2:118715064-118715065;chr2:118715923-118715924;chr2:118715940-118715941		100.00	99.19	99.19	98.94	100.00	99.13	99.46	99.12	99.31	99.05	100.00	98.44	98.73	99.11	99.35	98.83
N	alternative_donor	OPN3,RP11-160H22.5	chr1	-	chr1:241757994-241761047	chr1:241757994-241758221		chr1:241758222-241761047	chr1:241761047-241761048		0.00	0.00	0.00	0.00	0.57	0.00	0.47	0.00	0.00	0.00	1.35	0.00	0.88	0.68	0.00	0.00
N	intron_retention		chr1	-	chr1:208218015-208218411				chr1:208218014-208218015;chr1:208218411-208218412		98.00	95.45	95.38	93.33	92.96	92.86	90.95	98.75	NA	NA	NA	NA	NA	NA	NA	NA
N	intron_retention		chr20	+	chr20:21143801-21195172				chr20:21143800-21143801;chr20:21195172-21195173		3.33	11.54	15.38	23.08	NA	NA	8.08	5.56	NA	NA	NA	NA	NA	NA	NA	NA
N	intron_retention		chr8	.	chr8:66753760-66753870				chr8:66753759-66753760;chr8:66753870-66753871		100.00	100.00	100.00	94.12	NA	NA	100.00	NA	NA	NA	100.00	NA	NA	100.00	NA	NA
N	cassette	ANXA2	chr15	-	chr15:60678286-60688478;chr15:60678286-60689456;chr15:60678286-60686575;chr15:60678286-60686772;chr15:60678286-60688349;chr15:60678286-60690141	chr15:60678286-60685236;chr15:60685640-60689456,chr15:60685640-60686772,chr15:60685640-60688478,chr15:60685640-60686575,chr15:60685640-60690141,chr15:60685640-60688349		chr15:60685237-60685639			0.48	0.55	0.14	0.14	0.14	0.14	0.60	0.45	0.29	0.29	1.05	0.82	0.76	0.84	0.55	0.43
N	alternative_acceptor	TFAM	chr10	+	chr10:60154175-60154699;chr10:60154175-60154687	chr10:60154175-60154671		chr10:60154672-60154687;chr10:60154688-60154699	chr10:60154687-60154688;chr10:60154699-60154700		0.00	0.00	0.00	0.00	0.00	0.00	0.32	0.00	0.00	0.00	0.00	0.00	0.00	0.00	0.00	0.00
N	alternative_acceptor	TAF6L	chr11	+	chr11:62538963-62543144;chr11:62538963-62543121;chr11:62538963-62541155	chr11:62538963-62543242		chr11:62541156-62543121;chr11:62543122-62543144;chr11:62543145-62543242	chr11:62543121-62543122;chr11:62543144-62543145;chr11:62543242-62543243		97.50	97.44	98.44	92.31	96.15	95.65	96.83	89.66	96.49	96.05	92.86	100.00	94.12	94.87	92.19	94.74
K	intron_retention	CEP164	chr11	+	chr11:117261932-117262941				chr11:117261931-117261932;chr11:117262941-117262942		0.00	0.00	0.00	0.00	0.00	0.00	0.00	0.00	0.00	0.00	0.00	0.00	0.00	0.97	0.00	0.00
N	alternative_donor		chr20	+	chr20:59829994-60110249	chr20:60107605-60110249		chr20:59829994-60107604	chr20:59829993-59829994		0.00	0.00	0.00	0.00	0.00	NA	0.00	0.00	NA	NA	NA	NA	NA	NA	NA	NA
N	alternative_acceptor	PARD3	chr10	-	chr10:34667026-34671467;chr10:34667029-34671467	chr10:34667035-34671467		chr10:34667026-34667028;chr10:34667029-34667034	chr10:34667025-34667026;chr10:34667028-34667029		100.00	96.77	100.00	100.00	96.00	100.00	96.97	98.08	95.12	100.00	100.00	100.00	100.00	100.00	100.00	100.00
N	intron_retention		chr2	-	chr2:70528093-70529056				chr2:70528092-70528093;chr2:70529056-70529057		100.00	100.00	100.00	100.00	100.00	100.00	95.16	100.00	100.00	100.00	100.00	100.00	100.00	100.00	100.00	100.00
N	intron_retention		chr17	-	chr17:56067158-56070911				chr17:56067157-56067158;chr17:56070911-56070912		100.00	100.00	100.00	100.00	100.00	100.00	100.00	100.00	100.00	100.00	96.67	100.00	100.00	98.80	100.00	100.00
N	intron_retention		chr19	+	chr19:49459091-49459491				chr19:49459090-49459091;chr19:49459491-49459492		100.00	100.00	100.00	100.00	100.00	100.00	100.00	100.00	100.00	100.00	86.05	100.00	87.25	100.00	100.00	100.00
N	intron_retention		chr20	-	chr20:62577227-62577513				chr20:62577226-62577227;chr20:62577513-62577514		100.00	100.00	100.00	100.00	100.00	100.00	99.63	100.00	100.00	100.00	100.00	100.00	100.00	100.00	100.00	100.00
N	cassette	IFT57	chr3	-	chr3:107910491-107932777	chr3:107910491-107925474;chr3:107925544-107932777		chr3:107925475-107925543			99.07	100.00	100.00	100.00	100.00	100.00	99.28	99.42	100.00	100.00	100.00	100.00	100.00	100.00	99.52	99.50
N	alternative_acceptor	STK24	chr13	-	chr13:99116005-99118629;chr13:99117714-99118629;chr13:99118423-99118629;chr13:99116058-99118629;chr13:99116091-99118629	chr13:99115980-99118629		chr13:99115980-99116004;chr13:99116005-99116057;chr13:99116058-99116090;chr13:99116091-99117713;chr13:99117714-99118422	chr13:99115979-99115980;chr13:99116004-99116005;chr13:99116057-99116058;chr13:99116090-99116091;chr13:99117713-99117714		0.00	0.00	0.00	0.00	0.00	0.00	0.25	0.00	0.00	0.00	0.00	0.00	0.00	0.00	0.00	0.00
K	intron_retention		chr10	-	chr10:125769856-125771848				chr10:125769855-125769856;chr10:125771848-125771849		2.00	0.00	0.00	3.85	2.33	6.52	1.42	1.28	5.48	2.54	4.00	0.00	1.37	3.81	2.08	0.86
N	intron_retention		chr8	.	chr8:134249929-134249959				chr8:134249928-134249929;chr8:134249959-134249960		100.00	99.85	100.00	100.00	100.00	100.00	99.73	100.00	100.00	100.00	100.00	99.20	100.00	100.00	100.00	100.00
N	cassette	KIAA0922	chr4	+	chr4:154395041-154476938	chr4:154395041-154471224;chr4:154471294-154476938		chr4:154471225-154471293			100.00	100.00	100.00	93.33	100.00	92.86	98.28	100.00	100.00	100.00	100.00	100.00	100.00	100.00	100.00	100.00
K	intron_retention		chr17	-	chr17:40370349-40370740				chr17:40370348-40370349;chr17:40370740-40370741		0.00	0.88	4.00	3.64	1.22	3.33	0.53	3.66	NA	NA	0.70	0.00	2.36	3.66	NA	NA
N	cassette	C20orf194	chr20	-	chr20:3329271-3354694	chr20:3329271-3340162;chr20:3340241-3354694		chr20:3340163-3340240			90.74	92.31	95.56	100.00	100.00	100.00	92.86	92.98	100.00	NA	100.00	NA	100.00	100.00	NA	100.00
N	intron_retention		chr10	+	chr10:129903215-129904666				chr10:129903214-129903215;chr10:129904666-129904667		100.00	100.00	100.00	100.00	100.00	100.00	100.00	100.00	100.00	100.00	100.00	100.00	100.00	100.00	100.00	85.50
N	alternative_acceptor	RP11-1094H24.4	chr17	-	chr17:48132659-48132992;chr17:48132725-48132992;chr17:48131031-48132992	chr17:48130992-48132992		chr17:48130992-48131030;chr17:48131031-48132658;chr17:48132659-48132724	chr17:48130991-48130992;chr17:48131030-48131031;chr17:48132658-48132659		43.28	38.98	20.75	26.83	17.19	16.67	30.43	19.35	37.50	50.00	42.86	54.55	61.54	56.67	14.29	45.45
K	alternative_acceptor	ZNF202	chr11	-	chr11:123610901-123611124;chr11:123610941-123611124	chr11:123610898-123611124		chr11:123610898-123610900;chr11:123610901-123610940	chr11:123610897-123610898;chr11:123610900-123610901		0.00	0.00	0.00	0.00	0.00	NA	2.70	0.00	0.00	0.00	0.00	0.00	0.00	0.00	0.00	0.00
N	intron_retention		chr15	-	chr15:73029897-73052747				chr15:73029896-73029897;chr15:73052747-73052748		100.00	100.00	100.00	100.00	100.00	100.00	98.63	100.00	100.00	100.00	100.00	100.00	100.00	98.53	100.00	100.00
N	alternative_donor		chr1	-	chr1:247354317-247354561;chr1:247354317-247362661;chr1:247354317-247360381;chr1:247354317-247358960;chr1:247354317-247360465;chr1:247354317-247360498;chr1:247354317-247354557;chr1:247354317-247360542	chr1:247354317-247363368		chr1:247354558-247354561;chr1:247354562-247358960;chr1:247358961-247360381;chr1:247360382-247360465;chr1:247360466-247360498;chr1:247360499-247360542;chr1:247360543-247362661;chr1:247362662-247363368	chr1:247354561-247354562;chr1:247358960-247358961;chr1:247360381-247360382;chr1:247360465-247360466;chr1:247360498-247360499;chr1:247360542-247360543;chr1:247362661-247362662;chr1:247363368-247363369		0.00	6.25	0.00	0.00	0.00	0.00	5.71	0.00	0.00	0.00	0.00	0.00	0.00	0.00	0.00	0.00
N	intron_retention		chr10	.	chr10:105803620-105805518				chr10:105803619-105803620;chr10:105805518-105805519		94.12	95.24	100.00	91.67	100.00	100.00	100.00	100.00	NA	NA	NA	NA	NA	NA	NA	NA
N	intron_retention		chr10	.	chr10:81272792-81273081				chr10:81272791-81272792;chr10:81273081-81273082		100.00	100.00	100.00	96.58	100.00	100.00	100.00	100.00	100.00	100.00	100.00	100.00	100.00	100.00	100.00	100.00
N	alternative_donor	MSH3	chr5	+	chr5:79950784-79952229;chr5:79950788-79952229;chr5:79951399-79952229;chr5:79951082-79952229;chr5:79950606-79952229;chr5:79951547-79952229	chr5:79950671-79952229		chr5:79950606-79950670;chr5:79950671-79950783;chr5:79950784-79950787;chr5:79950788-79951081;chr5:79951082-79951398;chr5:79951399-79951546	chr5:79950605-79950606;chr5:79950670-79950671;chr5:79950783-79950784;chr5:79950787-79950788;chr5:79951081-79951082;chr5:79951398-79951399		0.00	0.00	0.00	0.00	2.50	0.00	2.80	0.00	0.00	2.27	12.50	0.00	0.00	0.00	2.04	1.56
N	alternative_acceptor	PARN	chr16	-	chr16:14676145-14678203	chr16:14676149-14678203		chr16:14676145-14676148	chr16:14676144-14676145		100.00	100.00	100.00	100.00	100.00	100.00	98.04	100.00	100.00	100.00	100.00	100.00	100.00	100.00	100.00	100.00
N	intron_retention		chr6	.	chr6:74229093-74229138				chr6:74229092-74229093;chr6:74229138-74229139		100.00	99.99	100.00	99.99	100.00	99.99	100.00	100.00	100.00	100.00	99.98	100.00	100.00	100.00	100.00	100.00
N	alternative_donor	APBB1	chr11	-	chr11:6417446-6419922;chr11:6417446-6422218	chr11:6417446-6418921		chr11:6418922-6419922;chr11:6419923-6422218	chr11:6419922-6419923;chr11:6422218-6422219		4.76	2.78	3.57	2.44	3.70	5.26	1.56	4.55	NA	NA	1.64	0.00	3.95	2.78	NA	NA
N	intron_retention		chr5	-	chr5:179298472-179298507				chr5:179298471-179298472;chr5:179298507-179298508		100.00	100.00	100.00	100.00	100.00	100.00	97.67	100.00	100.00	NA	100.00	100.00	100.00	100.00	100.00	100.00
N	cassette	DEPDC5	chr22	+	chr22:32242954-32266575	chr22:32242954-32253430;chr22:32253540-32266575		chr22:32253431-32253539			93.75	100.00	100.00	100.00	100.00	100.00	100.00	100.00	100.00	100.00	100.00	100.00	100.00	100.00	100.00	100.00
N	cassette	CCT2	chr12	+	chr12:69991056-69991747	chr12:69991056-69991417;chr12:69991547-69991747		chr12:69991418-69991546			98.51	99.48	99.67	99.74	99.39	99.53	99.06	97.81	100.00	100.00	100.00	100.00	99.85	100.00	100.00	99.87
N	alternative_acceptor	MUS81	chr11	+	chr11:65632287-65632585;chr11:65632287-65632599;chr11:65632287-65632487;chr11:65632287-65632633	chr11:65632287-65632471		chr11:65632472-65632487;chr11:65632488-65632585;chr11:65632586-65632599;chr11:65632600-65632633	chr11:65632487-65632488;chr11:65632585-65632586;chr11:65632599-65632600;chr11:65632633-65632634		10.78	10.42	16.92	14.29	11.90	11.54	9.84	9.38	10.64	8.93	11.76	7.56	13.58	12.61	12.96	11.97
N	intron_retention		chr5	+	chr5:175819617-175819652				chr5:175819616-175819617;chr5:175819652-175819653		99.95	100.00	100.00	100.00	100.00	100.00	100.00	100.00	100.00	100.00	100.00	100.00	100.00	100.00	100.00	100.00
N	intron_retention		chr11	+	chr11:62296003-62296110				chr11:62296002-62296003;chr11:62296110-62296111		100.00	100.00	99.93	100.00	100.00	100.00	100.00	100.00	100.00	100.00	100.00	100.00	100.00	100.00	100.00	100.00
K	intron_retention		chrX	+	chrX:153698128-153698319				chrX:153698127-153698128;chrX:153698319-153698320		0.93	1.45	2.19	1.55	1.64	0.00	1.22	0.81	4.17	1.45	2.06	1.59	4.20	2.99	2.50	1.54
K	intron_retention		chr2	-	chr2:161137876-161141285				chr2:161137875-161137876;chr2:161141285-161141286		3.92	4.21	6.29	4.68	5.71	4.98	5.01	0.66	0.85	3.37	1.69	1.82	7.69	4.94	1.94	2.70
N	alternative_acceptor	CEP57L1	chr6	+	chr6:109481920-109483951	chr6:109481920-109482510		chr6:109482511-109483951	chr6:109483951-109483952		5.97	7.79	13.56	16.67	13.89	16.67	10.83	5.26	5.26	3.57	3.85	3.12	10.71	8.33	4.76	2.70
N	coord_cassette	HERC6	chr4	+	chr4:89306728-89317166	chr4:89306728-89311803;chr4:89312032-89314639;chr4:89314735-89317166		chr4:89311804-89312031;chr4:89314640-89314734			100.00	100.00	100.00	100.00	100.00	100.00	99.12	100.00	100.00	100.00	100.00	100.00	100.00	100.00	100.00	100.00
N	intron_retention		chr1	-	chr1:24125927-24126950				chr1:24125926-24125927;chr1:24126950-24126951		98.25	100.00	100.00	100.00	100.00	96.88	100.00	100.00	97.30	100.00	100.00	100.00	100.00	100.00	100.00	100.00
N	intron_retention		chr9	+	chr9:133506040-133506083				chr9:133506039-133506040;chr9:133506083-133506084		100.00	100.00	100.00	100.00	100.00	100.00	100.00	99.21	100.00	100.00	100.00	100.00	100.00	100.00	100.00	100.00
N	cassette	TUBA4A	chr2	-	chr2:220116046-220116729;chr2:220116046-220118577	chr2:220116046-220116286;chr2:220116436-220118577,chr2:220116436-220116729		chr2:220116287-220116435			97.85	98.40	99.70	99.77	98.93	99.87	98.16	97.82	100.00	100.00	100.00	100.00	100.00	100.00	100.00	100.00
N	alternative_acceptor	SLCO1B3	chr12	+	chr12:21054402-21065477;chr12:21054402-21109735;chr12:21054402-21068937;chr12:21054402-21068940;chr12:21054402-21054833;chr12:21054402-21154473;chr12:21054402-21168572	chr12:21054402-21099516		chr12:21054834-21065477;chr12:21065478-21068937;chr12:21068938-21068940;chr12:21068941-21099516;chr12:21099517-21109735;chr12:21109736-21154473;chr12:21154474-21168572	chr12:21065477-21065478;chr12:21068937-21068938;chr12:21068940-21068941;chr12:21099516-21099517;chr12:21109735-21109736;chr12:21154473-21154474;chr12:21168572-21168573		0.00	0.00	0.00	0.00	0.00	0.00	0.00	0.00	NA	NA	NA	NA	NA	NA	NA	NA
N	alternative_donor	HAS3	chr16	+	chr16:69147446-69148245	chr16:69147819-69148245		chr16:69147446-69147818	chr16:69147445-69147446		5.56	9.38	10.77	5.71	9.52	5.06	9.59	5.26	8.82	10.00	15.38	9.38	15.28	15.21	10.53	7.35
N	alternative_acceptor	ITGB1	chr10	-	chr10:33217193-33218749;chr10:33214868-33218749	chr10:33217227-33218749		chr10:33214868-33217192;chr10:33217193-33217226	chr10:33214867-33214868;chr10:33217192-33217193		0.00	0.00	0.00	0.00	0.00	0.00	0.05	0.00	0.00	0.00	0.00	0.00	0.00	0.00	0.00	0.00
N	alternative_donor	TRRAP	chr7	+	chr7:98574394-98574561	chr7:98574400-98574561		chr7:98574394-98574399	chr7:98574393-98574394		2.33	1.56	4.05	2.67	1.43	0.00	2.08	0.00	2.52	4.00	1.90	1.20	0.84	3.01	2.60	2.31
N	alternative_donor	CCDC85C	chr14	-	chr14:100002426-100039056;chr14:100002426-100003578;chr14:100002426-100069503	chr14:100002426-100046357		chr14:100003579-100039056;chr14:100039057-100046357;chr14:100046358-100069503	chr14:100039056-100039057;chr14:100046357-100046358;chr14:100069503-100069504		0.00	0.00	0.00	0.00	0.00	0.00	0.67	0.00	0.00	0.00	0.00	0.00	0.00	0.00	0.00	0.00
N	cassette	EIF4A2	chr3	+	chr3:186501429-186502352	chr3:186501429-186502217;chr3:186502267-186502352		chr3:186502218-186502266			98.44	98.37	100.00	99.25	99.40	100.00	98.16	98.41	100.00	100.00	100.00	100.00	100.00	100.00	100.00	100.00
N	alternative_donor		chr2	-	chr2:183786810-183791543	chr2:183786810-183788159		chr2:183788160-183791543	chr2:183791543-183791544		100.00	100.00	100.00	100.00	100.00	100.00	99.73	100.00	100.00	100.00	100.00	100.00	100.00	100.00	100.00	100.00
N	cassette	FAM13B	chr5	-	chr5:137346839-137353990	chr5:137346839-137347456;chr5:137347635-137353990		chr5:137347457-137347634			100.00	100.00	100.00	90.91	100.00	100.00	97.59	100.00	100.00	100.00	100.00	100.00	100.00	100.00	96.15	100.00
N	alternative_donor		chr20	-	chr20:6100223-6101030;chr20:6100223-6102806;chr20:6100223-6102711;chr20:6100223-6103995;chr20:6100223-6103420	chr20:6100223-6104006		chr20:6101031-6102711;chr20:6102712-6102806;chr20:6102807-6103420;chr20:6103421-6103995;chr20:6103996-6104006	chr20:6102711-6102712;chr20:6102806-6102807;chr20:6103420-6103421;chr20:6103995-6103996;chr20:6104006-6104007		0.00	0.00	0.00	0.44	1.28	0.00	0.00	0.00	0.00	0.00	0.00	0.00	0.00	0.00	0.00	0.00
N	alternative_acceptor		chr6	+	chr6:151670049-151678347	chr6:151670049-151676861		chr6:151676862-151678347	chr6:151678347-151678348		100.00	100.00	100.00	100.00	100.00	99.13	100.00	100.00	NA	NA	NA	100.00	100.00	NA	NA	NA
K	intron_retention	RP11-426L16.10	chr1	-	chr1:113246429-113246903				chr1:113246428-113246429;chr1:113246903-113246904		100.00	95.83	100.00	94.74	95.00	100.00	93.85	97.56	88.89	81.82	75.00	90.00	100.00	100.00	70.00	81.25
N	intron_retention		chr12	.	chr12:52882150-52883751				chr12:52882149-52882150;chr12:52883751-52883752		100.00	100.00	100.00	100.00	100.00	100.00	99.88	100.00	100.00	NA	NA	NA	NA	NA	100.00	100.00
N	alternative_acceptor	ILKAP	chr2	-	chr2:239103528-239112139;chr2:239103512-239112139	chr2:239103506-239112139		chr2:239103506-239103511;chr2:239103512-239103527	chr2:239103505-239103506;chr2:239103511-239103512		0.00	0.00	0.00	0.00	0.00	0.00	0.00	0.00	0.00	0.00	0.00	0.00	0.00	0.00	2.08	0.00
K	alternative_last_exon	CDIPT	chr16	-	chr16:29862456-29871901;chr16:29870656-29871901	chr16:29870845-29871901	chr16:29869678-29870655	chr16:29870763-29870844			94.76	95.79	92.49	93.55	96.22	92.77	98.08	92.98	91.70	93.24	96.64	97.32	97.75	93.81	90.51	93.57
N	intron_retention		chr12	-	chr12:132498135-132562926				chr12:132498134-132498135;chr12:132562926-132562927		100.00	100.00	93.75	100.00	100.00	100.00	100.00	100.00	100.00	100.00	100.00	100.00	100.00	100.00	100.00	100.00
K	intron_retention	MSL1	chr17	+	chr17:38290153-38290531				chr17:38290152-38290153;chr17:38290531-38290532		1.67	0.79	1.74	0.60	1.89	0.00	0.88	0.93	1.44	1.28	0.61	1.49	1.75	0.79	1.55	1.29
N	alternative_donor	DUS1L	chr17	-	chr17:80022946-80023488;chr17:80022946-80023229	chr17:80022946-80023361		chr17:80023230-80023361;chr17:80023362-80023488	chr17:80023361-80023362;chr17:80023488-80023489		0.00	0.00	0.00	0.00	0.00	0.00	0.00	0.00	0.00	0.00	0.00	0.00	0.00	0.00	0.00	0.00
N	cassette	COL7A1	chr3	-	chr3:48619377-48620445;chr3:48619947-48620445;chr3:48619377-48620996	chr3:48619377-48620041,chr3:48619947-48620041;chr3:48620087-48620996,chr3:48620087-48620445		chr3:48620042-48620086			100.00	99.55	99.72	99.63	100.00	99.63	99.67	99.74	NA	NA	NA	NA	NA	NA	NA	NA
N	intron_retention		chr17	.	chr17:33935321-33951487				chr17:33935320-33935321;chr17:33951487-33951488		100.00	100.00	100.00	100.00	100.00	100.00	100.00	100.00	100.00	100.00	100.00	99.80	100.00	100.00	100.00	100.00
N	alternative_acceptor	GALNT11	chr7	+	chr7:151818054-151818602;chr7:151818054-151818630	chr7:151818054-151818592		chr7:151818593-151818602;chr7:151818603-151818630	chr7:151818602-151818603;chr7:151818630-151818631		0.00	0.00	0.00	0.00	1.30	3.39	1.06	0.00	0.95	0.00	1.11	0.00	0.00	0.00	0.00	0.53
N	intron_retention	SBF2	chr11	-	chr11:9829733-9830091				chr11:9829732-9829733;chr11:9830091-9830092		90.91	100.00	84.21	100.00	94.44	93.33	91.18	100.00	100.00	100.00	100.00	100.00	100.00	100.00	100.00	100.00
N	alternative_donor	UBE2K	chr4	+	chr4:39699843-39739039;chr4:39713060-39739039;chr4:39700011-39739039;chr4:39736972-39739039;chr4:39717615-39739039;chr4:39699993-39739039;chr4:39728154-39739039	chr4:39735096-39739039		chr4:39699843-39699992;chr4:39699993-39700010;chr4:39700011-39713059;chr4:39713060-39717614;chr4:39717615-39728153;chr4:39728154-39735095;chr4:39735096-39736971	chr4:39699842-39699843;chr4:39699992-39699993;chr4:39700010-39700011;chr4:39713059-39713060;chr4:39717614-39717615;chr4:39728153-39728154;chr4:39735095-39735096		0.00	0.00	0.00	0.00	0.00	0.00	0.00	0.00	0.00	0.00	0.00	0.00	0.00	0.00	0.00	0.00
N	intron_retention		chr18	+	chr18:21513860-21534587				chr18:21513859-21513860;chr18:21534587-21534588		100.00	100.00	99.95	100.00	100.00	100.00	100.00	100.00	100.00	100.00	100.00	100.00	100.00	100.00	100.00	100.00
N	alternative_donor	CHD3	chr17	+	chr17:7804312-7804561;chr17:7804237-7804561	chr17:7804382-7804561		chr17:7804237-7804311;chr17:7804312-7804381	chr17:7804236-7804237;chr17:7804311-7804312		0.00	0.00	0.00	0.00	0.00	0.00	0.00	0.00	0.00	0.00	0.00	0.00	0.00	0.00	0.00	0.00
N	alternative_acceptor	ZMIZ2	chr7	+	chr7:44800193-44800602;chr7:44800193-44801020;chr7:44800193-44801157;chr7:44800193-44801047	chr7:44800193-44801051		chr7:44800603-44801020;chr7:44801021-44801047;chr7:44801048-44801051;chr7:44801052-44801157	chr7:44801020-44801021;chr7:44801047-44801048;chr7:44801051-44801052;chr7:44801157-44801158		0.00	0.00	0.00	0.00	2.38	0.00	0.00	0.00	1.16	0.00	1.27	0.00	0.00	0.00	0.00	0.00
N	intron_retention		chr17	.	chr17:39739931-39740016				chr17:39739930-39739931;chr17:39740016-39740017		100.00	100.00	100.00	100.00	100.00	100.00	100.00	80.00	NA	NA	NA	NA	NA	NA	NA	NA
K	intron_retention	TVP23B	chr17	+	chr17:18694274-18700891				chr17:18694273-18694274;chr17:18700891-18700892		97.62	92.86	97.40	96.77	98.28	92.96	95.40	97.26	91.80	95.00	100.00	95.00	93.62	95.00	95.52	95.92
K	intron_retention	RAB11B-AS1	chr19	-	chr19:8439493-8441845				chr19:8439492-8439493;chr19:8441845-8441846		5.26	10.81	30.77	29.41	18.18	NA	8.62	4.55	NA	16.67	15.38	NA	16.67	21.88	NA	8.00
N	intron_retention		chr12	.	chr12:76424539-76424586				chr12:76424538-76424539;chr12:76424586-76424587		100.00	100.00	99.67	100.00	100.00	100.00	100.00	100.00	100.00	100.00	100.00	100.00	100.00	100.00	100.00	100.00
N	intron_retention	KIF3B	chr20	+	chr20:30898704-30898795				chr20:30898703-30898704;chr20:30898795-30898796		100.00	100.00	100.00	100.00	98.08	100.00	100.00	100.00	100.00	100.00	100.00	100.00	100.00	100.00	100.00	100.00
N	alternative_donor	DHX29,GNB2L1	chr5	-	chr5:54577344-54579183;chr5:54577344-54579212;chr5:54577344-54579294;chr5:54577344-54579030	chr5:54577344-54578943		chr5:54578944-54579030;chr5:54579031-54579183;chr5:54579184-54579212;chr5:54579213-54579294	chr5:54579030-54579031;chr5:54579183-54579184;chr5:54579212-54579213;chr5:54579294-54579295		0.00	1.30	0.85	0.97	0.00	0.80	2.91	1.09	1.45	0.00	3.70	4.92	3.08	1.82	0.00	1.14
N	alternative_acceptor	CDK18	chr1	+	chr1:205499834-205500471	chr1:205499834-205500447		chr1:205500448-205500471	chr1:205500471-205500472		0.00	0.00	0.00	0.00	0.00	0.00	0.72	0.00	0.00	0.00	0.00	0.00	0.00	0.00	0.00	0.00
N	intron_retention		chr7	+	chr7:65546813-65551001				chr7:65546812-65546813;chr7:65551001-65551002		100.00	100.00	100.00	100.00	100.00	100.00	100.00	100.00	100.00	100.00	100.00	100.00	96.43	100.00	100.00	100.00
N	intron_retention		chr12	+	chr12:49884515-49888535				chr12:49884514-49884515;chr12:49888535-49888536		100.00	100.00	100.00	100.00	100.00	100.00	100.00	100.00	NA	NA	NA	NA	NA	NA	NA	100.00
K	intron_retention	ARHGEF28	chr5	+	chr5:73205723-73207099				chr5:73205722-73205723;chr5:73207099-73207100		2.13	4.26	6.67	0.00	2.22	1.79	3.64	0.00	NA	NA	NA	NA	NA	NA	NA	NA
N	cassette	HAGH	chr16	-	chr16:1866996-1869115;chr16:1866996-1869897	chr16:1866996-1867168;chr16:1867273-1869115,chr16:1867273-1869897		chr16:1867169-1867272			99.16	100.00	99.37	99.37	100.00	100.00	100.00	98.41	95.45	97.14	100.00	99.35	100.00	98.08	97.84	97.01
N	alternative_acceptor	CHMP4B	chr20	+	chr20:32440010-32441281;chr20:32440010-32441124;chr20:32440010-32441139;chr20:32440010-32441301;chr20:32440010-32441302;chr20:32440010-32441146;chr20:32440010-32441306	chr20:32440010-32441309		chr20:32441125-32441139;chr20:32441140-32441146;chr20:32441147-32441281;chr20:32441282-32441301;chr20:32441302-32441302;chr20:32441303-32441306;chr20:32441307-32441309	chr20:32441139-32441140;chr20:32441146-32441147;chr20:32441281-32441282;chr20:32441301-32441302;chr20:32441302-32441303;chr20:32441306-32441307;chr20:32441309-32441310		0.00	0.00	0.00	0.00	0.00	0.00	0.00	0.00	0.00	0.00	0.00	0.74	0.00	0.00	0.00	0.08
N	intron_retention		chr5	.	chr5:171763348-171763371				chr5:171763347-171763348;chr5:171763371-171763372		100.00	100.00	100.00	100.00	100.00	100.00	100.00	100.00	100.00	98.21	NA	NA	100.00	100.00	100.00	100.00
K	intron_retention		chr1	+	chr1:235590555-235594019				chr1:235590554-235590555;chr1:235594019-235594020		0.00	0.00	0.00	0.00	0.00	1.67	0.56	0.00	0.00	0.00	0.00	0.00	0.00	0.83	0.00	0.98
N	intron_retention		chr2	.	chr2:232577856-232577880				chr2:232577855-232577856;chr2:232577880-232577881		100.00	100.00	100.00	100.00	100.00	100.00	100.00	100.00	99.96	100.00	100.00	100.00	100.00	100.00	100.00	100.00
N	intron_retention		chrX	-	chrX:102611568-102612075				chrX:102611567-102611568;chrX:102612075-102612076		100.00	100.00	95.45	100.00	100.00	100.00	100.00	NA	NA	NA	NA	NA	NA	NA	NA	NA
N	intron_retention	TRAPPC12	chr2	+	chr2:3469467-3476050				chr2:3469466-3469467;chr2:3476050-3476051		100.00	100.00	100.00	100.00	100.00	100.00	100.00	100.00	NA	NA	100.00	NA	100.00	94.44	NA	NA
K	intron_retention		chr17	+	chr17:34848744-34849769				chr17:34848743-34848744;chr17:34849769-34849770		1.50	1.00	1.31	1.39	1.67	1.20	0.52	0.39	0.74	1.79	0.86	0.62	2.04	1.56	1.38	0.70
N	alternative_acceptor	UBA6	chr4	-	chr4:68490834-68492077;chr4:68490906-68492077;chr4:68490959-68492077	chr4:68490895-68492077		chr4:68490834-68490894;chr4:68490895-68490905;chr4:68490906-68490958	chr4:68490833-68490834;chr4:68490894-68490895;chr4:68490905-68490906		0.00	0.00	0.00	0.00	0.00	0.00	0.00	0.00	0.00	0.00	0.00	0.00	0.00	0.00	0.00	0.00
N	intron_retention		chr17	-	chr17:73314379-73317739				chr17:73314378-73314379;chr17:73317739-73317740		97.55	98.74	100.00	100.00	100.00	100.00	99.00	100.00	100.00	100.00	100.00	100.00	100.00	100.00	100.00	100.00
N	alternative_donor	RBBP7	chrX	-	chrX:16887344-16887616;chrX:16887344-16888169	chrX:16887344-16888173		chrX:16887617-16888169;chrX:16888170-16888173	chrX:16888169-16888170;chrX:16888173-16888174		8.70	9.52	11.11	13.64	0.00	13.33	21.05	15.79	3.03	9.09	0.00	2.13	0.00	7.69	0.00	8.33
N	intron_retention		chr19	-	chr19:12016941-12060657				chr19:12016940-12016941;chr19:12060657-12060658		100.00	100.00	100.00	100.00	100.00	100.00	96.61	100.00	100.00	96.55	100.00	100.00	100.00	100.00	100.00	100.00
N	intron_retention		chr19	-	chr19:53959855-53959938				chr19:53959854-53959855;chr19:53959938-53959939		100.00	100.00	100.00	82.14	92.68	100.00	100.00	100.00	100.00	100.00	100.00	100.00	100.00	100.00	100.00	100.00
N	intron_retention		chr17	+	chr17:34151123-34151161				chr17:34151122-34151123;chr17:34151161-34151162		95.45	100.00	98.51	100.00	96.15	94.29	99.03	96.77	100.00	98.55	97.59	97.10	97.01	96.61	96.88	98.96
N	intron_retention		chr16	+	chr16:30001617-30001863				chr16:30001616-30001617;chr16:30001863-30001864		100.00	100.00	100.00	100.00	100.00	100.00	100.00	100.00	100.00	100.00	100.00	92.31	100.00	100.00	100.00	100.00
K	intron_retention		chr22	+	chr22:38151667-38153619				chr22:38151666-38151667;chr22:38153619-38153620		0.81	1.25	2.30	2.70	1.52	4.09	0.85	2.61	0.38	0.34	0.63	0.00	0.00	1.02	0.75	0.44
N	intron_retention		chr19	-	chr19:49951161-49951257				chr19:49951160-49951161;chr19:49951257-49951258		91.67	100.00	100.00	100.00	100.00	100.00	87.50	100.00	100.00	100.00	100.00	100.00	100.00	100.00	100.00	100.00
N	alternative_acceptor	TTC13	chr1	-	chr1:231029705-231044457;chr1:231043749-231044457	chr1:231042766-231044457		chr1:231029705-231042765;chr1:231042766-231043748	chr1:231029704-231029705;chr1:231042765-231042766		100.00	80.00	100.00	100.00	100.00	100.00	100.00	100.00	100.00	100.00	100.00	100.00	100.00	93.75	100.00	100.00
N	cassette	GSAP	chr7	-	chr7:76958709-76978667	chr7:76958709-76959498;chr7:76959685-76978667		chr7:76959499-76959684			100.00	100.00	100.00	100.00	100.00	100.00	100.00	92.59	100.00	100.00	97.06	100.00	100.00	98.51	100.00	100.00
N	intron_retention	MVD	chr16	-	chr16:88722713-88722889				chr16:88722712-88722713;chr16:88722889-88722890		100.00	93.75	100.00	100.00	100.00	100.00	100.00	100.00	100.00	100.00	NA	NA	NA	NA	100.00	100.00
N	intron_retention		chr4	.	chr4:152246490-152246619				chr4:152246489-152246490;chr4:152246619-152246620		100.00	100.00	100.00	100.00	100.00	100.00	100.00	100.00	100.00	100.00	97.87	100.00	100.00	100.00	100.00	100.00
N	intron_retention		chr6	-	chr6:13281786-13305293				chr6:13281785-13281786;chr6:13305293-13305294		100.00	100.00	100.00	100.00	100.00	100.00	96.97	100.00	100.00	100.00	100.00	100.00	100.00	100.00	100.00	100.00
N	alternative_donor	HN1L	chr16	+	chr16:1735009-1735439;chr16:1728357-1735439;chr16:1728917-1735439;chr16:1733622-1735439;chr16:1733594-1735439	chr16:1735097-1735439		chr16:1728357-1728916;chr16:1728917-1733593;chr16:1733594-1733621;chr16:1733622-1735008;chr16:1735009-1735096	chr16:1728356-1728357;chr16:1728916-1728917;chr16:1733593-1733594;chr16:1733621-1733622;chr16:1735008-1735009		0.00	12.50	11.11	0.00	0.00	0.00	9.09	0.00	0.00	9.09	14.29	0.00	0.00	8.33	10.00	6.25
N	cassette	NISCH	chr3	+	chr3:52524248-52525367;chr3:52523695-52525367;chr3:52522622-52525367	chr3:52523695-52524720,chr3:52522622-52524720,chr3:52524248-52524720;chr3:52524850-52525367		chr3:52524721-52524849			98.04	98.32	98.70	97.86	97.34	99.13	98.60	97.14	98.25	91.43	90.67	92.42	94.57	90.08	95.45	91.25
N	cassette	DMKN	chr19	-	chr19:35988441-35989775;chr19:35988441-35989617;chr19:35988441-35989621;chr19:35988441-35989499	chr19:35988441-35988548;chr19:35988584-35989775,chr19:35988584-35989617,chr19:35988584-35989621,chr19:35988584-35989499		chr19:35988549-35988583			23.04	23.15	3.54	5.02	6.34	2.53	21.06	9.04	3.65	7.22	18.71	20.10	13.39	12.52	11.08	8.73
K	cassette	ZDHHC7	chr16	-	chr16:85012892-85023909	chr16:85012892-85015475;chr16:85015601-85023909		chr16:85015476-85015600			100.00	100.00	100.00	100.00	100.00	100.00	100.00	100.00	100.00	100.00	100.00	100.00	100.00	98.47	100.00	100.00
N	intron_retention		chr6	.	chr6:29857318-29912004				chr6:29857317-29857318;chr6:29912004-29912005		100.00	100.00	100.00	NA	100.00	100.00	100.00	100.00	100.00	90.00	100.00	100.00	100.00	100.00	100.00	100.00
N	intron_retention		chrX	-	chrX:71495415-71496022				chrX:71495414-71495415;chrX:71496022-71496023		100.00	100.00	100.00	100.00	99.91	100.00	100.00	100.00	100.00	100.00	100.00	100.00	100.00	100.00	100.00	100.00
N	cassette	USP43	chr17	+	chr17:9559852-9578207;chr17:9559852-9583547	chr17:9559852-9569964;chr17:9570069-9583547,chr17:9570069-9578207		chr17:9569965-9570068			96.67	88.24	100.00	100.00	100.00	79.17	98.21	82.61	100.00	95.74	94.59	96.30	95.12	100.00	93.75	98.00
N	intron_retention		chr12	-	chr12:112607425-112608136				chr12:112607424-112607425;chr12:112608136-112608137		100.00	100.00	100.00	100.00	100.00	100.00	100.00	100.00	100.00	100.00	100.00	100.00	100.00	93.94	100.00	100.00
N	alternative_acceptor		chr14	+	chr14:68352706-68353815	chr14:68352706-68353737		chr14:68353738-68353815	chr14:68353815-68353816		100.00	100.00	100.00	100.00	100.00	92.31	100.00	100.00	100.00	100.00	100.00	100.00	100.00	100.00	100.00	100.00
N	alternative_acceptor	SCAP	chr3	-	chr3:47461000-47462043	chr3:47461195-47462043		chr3:47461000-47461194	chr3:47460999-47461000		100.00	98.30	100.00	98.74	98.16	100.00	98.93	99.39	100.00	100.00	100.00	100.00	100.00	100.00	100.00	100.00
N	intron_retention		chr3	-	chr3:48602738-48602842				chr3:48602737-48602738;chr3:48602842-48602843		95.06	95.95	91.97	94.70	90.35	95.40	91.95	90.79	NA	NA	NA	NA	NA	NA	NA	NA
K	alternative_first_exon	PDP1	chr8	+	chr8:94929165-94934243,chr8:94932166-94934243,chr8:94931372-94934243;chr8:94929308-94934243,chr8:94929447-94934243;chr8:94934101-94934243	chr8:94930174-94934243	chr8:94929175-94929307;chr8:94933930-94934100	chr8:94929975-94930173			17.78	12.64	15.87	14.55	17.78	14.71	15.76	22.73	15.60	19.46	14.00	16.67	21.46	20.44	15.30	24.47
K	intron_retention	BUB1	chr2	-	chr2:111419419-111423839				chr2:111419418-111419419;chr2:111423839-111423840		0.00	0.00	0.00	0.00	0.00	0.00	0.00	0.00	0.00	0.35	0.00	0.00	0.00	0.70	0.52	0.00
N	alternative_donor	MCM2	chr3	+	chr3:127338083-127339540	chr3:127338122-127339540		chr3:127338083-127338121	chr3:127338082-127338083		100.00	100.00	100.00	100.00	100.00	100.00	100.00	100.00	100.00	100.00	100.00	100.00	100.00	100.00	98.66	97.89
N	intron_retention		chr1	+	chr1:26800016-26800192				chr1:26800015-26800016;chr1:26800192-26800193		100.00	100.00	100.00	100.00	100.00	100.00	99.27	100.00	100.00	100.00	100.00	100.00	100.00	100.00	100.00	100.00
N	intron_retention		chr12	.	chr12:125396440-125398125				chr12:125396439-125396440;chr12:125398125-125398126		100.00	100.00	100.00	100.00	100.00	100.00	99.65	100.00	100.00	100.00	100.00	100.00	100.00	100.00	100.00	100.00
N	intron_retention	OCEL1	chr19	+	chr19:17339725-17339802				chr19:17339724-17339725;chr19:17339802-17339803		100.00	100.00	100.00	100.00	100.00	100.00	100.00	100.00	100.00	100.00	100.00	100.00	95.45	100.00	100.00	100.00
N	alternative_acceptor	CARF	chr2	+	chr2:203806704-203807610;chr2:203806704-203807485;chr2:203806704-203807462	chr2:203806704-203807241		chr2:203807242-203807462;chr2:203807463-203807485;chr2:203807486-203807610	chr2:203807462-203807463;chr2:203807485-203807486;chr2:203807610-203807611		0.00	0.00	0.00	0.00	0.00	0.00	0.00	0.00	NA	0.00	0.00	0.00	0.00	0.00	0.00	0.00
N	intron_retention		chr16	-	chr16:58054436-58054540				chr16:58054435-58054436;chr16:58054540-58054541		100.00	100.00	100.00	100.00	100.00	98.45	100.00	100.00	100.00	100.00	100.00	100.00	100.00	100.00	100.00	99.53
N	alternative_acceptor	SPEN	chr1	+	chr1:16203174-16231403;chr1:16203174-16235815	chr1:16203174-16235818		chr1:16231404-16235815;chr1:16235816-16235818	chr1:16235815-16235816;chr1:16235818-16235819		15.38	17.65	7.69	17.14	14.29	12.00	13.19	17.95	12.90	13.89	17.65	14.29	22.22	19.35	19.44	24.32
N	intron_retention		chr1	-	chr1:89477671-89478867				chr1:89477670-89477671;chr1:89478867-89478868		100.00	94.12	100.00	100.00	100.00	100.00	96.43	95.00	100.00	100.00	100.00	100.00	100.00	100.00	100.00	100.00
K	intron_retention		chr2	+	chr2:173351867-173351991				chr2:173351866-173351867;chr2:173351991-173351992		0.15	0.18	0.17	0.23	0.29	0.23	0.25	0.19	0.00	0.00	NA	NA	NA	NA	0.00	0.00
N	intron_retention	TRAK1	chr3	+	chr3:42251478-42258738				chr3:42251477-42251478;chr3:42258738-42258739		100.00	100.00	100.00	100.00	100.00	100.00	100.00	100.00	100.00	100.00	100.00	100.00	100.00	100.00	100.00	98.15
N	alternative_donor	SETD5	chr3	+	chr3:9440460-9466150;chr3:9464942-9466150;chr3:9439661-9466150;chr3:9440464-9466150;chr3:9439662-9466150;chr3:9455292-9466150	chr3:9463277-9466150		chr3:9439661-9439661;chr3:9439662-9440459;chr3:9440460-9440463;chr3:9440464-9455291;chr3:9455292-9463276;chr3:9463277-9464941	chr3:9439660-9439661;chr3:9439661-9439662;chr3:9440459-9440460;chr3:9440463-9440464;chr3:9455291-9455292;chr3:9463276-9463277		0.00	0.00	0.00	0.00	0.00	0.00	0.00	0.00	0.00	0.00	0.00	0.00	0.00	0.00	0.00	0.00
N	intron_retention		chr19	-	chr19:55591076-55591514				chr19:55591075-55591076;chr19:55591514-55591515		100.00	100.00	100.00	NA	100.00	NA	100.00	NA	100.00	100.00	97.06	100.00	100.00	100.00	100.00	100.00
N	alternative_donor	FAM177A1	chr14	+	chr14:35516161-35519238;chr14:35515835-35519238	chr14:35516291-35519238		chr14:35515835-35516160;chr14:35516161-35516290	chr14:35515834-35515835;chr14:35516160-35516161		4.72	2.11	3.49	5.63	9.84	2.30	1.76	5.10	1.22	9.41	5.06	9.52	0.00	5.83	2.06	8.64
N	cassette	FAR1	chr11	+	chr11:13734581-13743276;chr11:13734577-13743276;chr11:13734581-13736522	chr11:13734577-13736055,chr11:13734581-13736055;chr11:13736228-13736522,chr11:13736228-13743276		chr11:13736056-13736227			99.45	98.90	99.47	100.00	99.37	97.45	97.57	81.58	99.23	100.00	100.00	100.00	98.51	100.00	96.12	100.00
K	intron_retention	SCMH1	chr1	-	chr1:41494399-41499654				chr1:41494398-41494399;chr1:41499654-41499655		5.36	1.75	1.82	4.00	4.44	2.56	3.81	4.44	2.27	3.57	0.00	2.94	0.00	2.38	7.50	5.56
N	intron_retention		chr2	+	chr2:121036257-121043642				chr2:121036256-121036257;chr2:121043642-121043643		99.48	100.00	99.36	100.00	100.00	100.00	100.00	100.00	100.00	100.00	100.00	100.00	97.87	100.00	100.00	99.75
N	intron_retention		chr17	+	chr17:79637434-79637563				chr17:79637433-79637434;chr17:79637563-79637564		94.87	100.00	100.00	100.00	100.00	100.00	91.38	100.00	100.00	100.00	100.00	100.00	100.00	100.00	100.00	100.00
N	intron_retention		chr20	-	chr20:2640466-2640713				chr20:2640465-2640466;chr20:2640713-2640714		100.00	100.00	100.00	100.00	100.00	100.00	98.48	100.00	100.00	100.00	100.00	100.00	100.00	100.00	100.00	100.00
N	intron_retention		chr19	-	chr19:56935247-56935330				chr19:56935246-56935247;chr19:56935330-56935331		100.00	100.00	100.00	100.00	90.00	100.00	100.00	100.00	100.00	100.00	NA	100.00	100.00	100.00	100.00	100.00
N	intron_retention		chr5	-	chr5:68411230-68425435				chr5:68411229-68411230;chr5:68425435-68425436		98.29	100.00	100.00	100.00	100.00	100.00	99.21	100.00	100.00	100.00	100.00	100.00	100.00	100.00	100.00	100.00
N	intron_retention		chr19	.	chr19:47995367-47996208				chr19:47995366-47995367;chr19:47996208-47996209		100.00	100.00	100.00	100.00	100.00	100.00	96.77	100.00	100.00	100.00	100.00	100.00	100.00	100.00	100.00	100.00
N	alternative_donor	RPS2	chr16	-	chr16:2012658-2012736;chr16:2012658-2012758;chr16:2012658-2012762;chr16:2012658-2012732;chr16:2012658-2013149	chr16:2012658-2013836		chr16:2012733-2012736;chr16:2012737-2012758;chr16:2012759-2012762;chr16:2012763-2013149;chr16:2013150-2013836	chr16:2012736-2012737;chr16:2012758-2012759;chr16:2012762-2012763;chr16:2013149-2013150;chr16:2013836-2013837		0.00	0.00	0.00	0.00	0.00	0.00	0.00	0.00	0.00	0.00	0.00	0.00	0.03	0.00	0.00	0.00
N	intron_retention		chr19	+	chr19:47878771-47879699				chr19:47878770-47878771;chr19:47879699-47879700		100.00	100.00	100.00	100.00	100.00	100.00	100.00	100.00	100.00	100.00	93.33	100.00	100.00	100.00	95.24	100.00
K	alternative_donor	WDR73	chr15	-	chr15:85196034-85196862;chr15:85196034-85196151	chr15:85196034-85196930		chr15:85196152-85196862;chr15:85196863-85196930	chr15:85196862-85196863;chr15:85196930-85196931		0.00	1.67	0.00	0.00	0.00	3.03	2.80	5.88	0.00	5.00	0.00	4.88	1.69	0.00	0.00	5.26
N	mutually_exclusive	UBE2R2	chr9	+	chr9:33817933-33900171,chr9:33900270-33911961	chr9:33817933-33886878,chr9:33886966-33911961	chr9:33900172-33900269	chr9:33886879-33886965			0.00	10.53	0.00	0.00	0.00	0.00	0.00	8.33	0.00	0.00	0.00	0.00	0.00	0.00	0.00	9.52
N	cassette	ZBTB21	chr21	-	chr21:43417338-43423005;chr21:43414218-43423005	chr21:43417338-43422458,chr21:43414218-43422458;chr21:43422673-43423005		chr21:43422459-43422672			50.00	30.00	27.78	50.00	25.00	19.05	34.21	33.33	NA	NA	30.00	44.44	38.46	33.33	NA	NA
N	cassette	PTPRA	chr20	+	chr20:2988067-2998461	chr20:2988067-2996494;chr20:2996532-2998461		chr20:2996495-2996531			100.00	100.00	100.00	100.00	100.00	100.00	100.00	100.00	100.00	100.00	100.00	100.00	99.62	100.00	100.00	100.00
N	intron_retention		chr11	+	chr11:75115764-75116657				chr11:75115763-75115764;chr11:75116657-75116658		100.00	100.00	100.00	100.00	100.00	100.00	100.00	100.00	100.00	100.00	99.92	100.00	100.00	100.00	100.00	100.00
N	intron_retention		chr17	+	chr17:75212067-75212468				chr17:75212066-75212067;chr17:75212468-75212469		100.00	100.00	100.00	100.00	100.00	100.00	100.00	100.00	100.00	100.00	100.00	100.00	98.67	100.00	100.00	100.00
N	alternative_donor	PA2G4	chr12	+	chr12:56504211-56504342	chr12:56504262-56504342		chr12:56504211-56504261	chr12:56504210-56504211		100.00	100.00	99.86	100.00	100.00	100.00	99.88	100.00	99.39	99.79	99.76	99.57	100.00	100.00	100.00	99.87
N	intron_retention		chr12	.	chr12:52867238-52886628				chr12:52867237-52867238;chr12:52886628-52886629		100.00	100.00	100.00	100.00	100.00	100.00	95.12	100.00	NA	NA	NA	NA	NA	NA	NA	NA
N	intron_retention		chr4	+	chr4:435638-437233				chr4:435637-435638;chr4:437233-437234		84.62	82.76	80.00	80.77	90.32	77.14	73.33	81.25	64.86	80.56	72.58	72.09	82.93	73.02	69.23	72.22
N	intron_retention		chr1	-	chr1:227504948-227506718				chr1:227504947-227504948;chr1:227506718-227506719		100.00	95.56	100.00	100.00	100.00	100.00	100.00	100.00	100.00	100.00	100.00	100.00	100.00	100.00	100.00	100.00
N	alternative_acceptor	DNAJC4	chr11	+	chr11:63999437-63999865;chr11:63999437-63999859;chr11:63999437-64000212;chr11:63999437-63999981	chr11:63999437-63999901		chr11:63999860-63999865;chr11:63999866-63999901;chr11:63999902-63999981;chr11:63999982-64000212	chr11:63999865-63999866;chr11:63999901-63999902;chr11:63999981-63999982;chr11:64000212-64000213		94.59	90.91	95.56	89.58	94.44	97.78	91.60	93.55	96.77	92.86	97.73	94.17	94.74	94.67	89.47	94.12
N	alternative_acceptor	PTPRK	chr6	-	chr6:128335176-128385902;chr6:128330411-128385902;chr6:128363756-128385902;chr6:128380846-128385902;chr6:128371279-128385902;chr6:128383570-128385902;chr6:128330414-128385902	chr6:128353862-128385902		chr6:128330411-128330413;chr6:128330414-128335175;chr6:128335176-128353861;chr6:128353862-128363755;chr6:128363756-128371278;chr6:128371279-128380845;chr6:128380846-128383569	chr6:128330410-128330411;chr6:128330413-128330414;chr6:128335175-128335176;chr6:128353861-128353862;chr6:128363755-128363756;chr6:128371278-128371279;chr6:128380845-128380846		0.00	0.00	0.00	0.00	0.00	0.00	0.00	0.00	0.00	0.00	0.00	0.00	0.00	0.00	0.00	0.00
K	intron_retention		chr1	-	chr1:21083750-21091869				chr1:21083749-21083750;chr1:21091869-21091870		0.00	0.00	0.00	0.00	0.00	0.00	0.00	0.00	0.13	0.00	0.00	0.00	0.00	0.00	0.14	0.36
N	cassette	FER	chr5	+	chr5:108281924-108294925;chr5:108233550-108294925	chr5:108281924-108290429,chr5:108233550-108290429;chr5:108290634-108294925		chr5:108290430-108290633			90.91	92.66	91.23	100.00	91.43	92.75	91.14	93.02	100.00	84.00	100.00	100.00	100.00	100.00	100.00	100.00
N	alternative_acceptor	PRDM10	chr11	-	chr11:129776332-129780370;chr11:129775637-129780370	chr11:129776229-129780370		chr11:129775637-129776228;chr11:129776229-129776331	chr11:129775636-129775637;chr11:129776228-129776229		0.00	0.00	0.00	0.00	0.00	0.00	0.00	0.00	0.00	0.00	0.00	0.00	0.00	0.00	0.00	0.00
K	alternative_last_exon	CDKN2A	chr9	-	chr9:21968242-21970900;chr9:21968771-21970900	chr9:21969793-21970900	chr9:21967751-21968241;chr9:21968574-21968770	chr9:21969568-21969792			0.75	0.63	1.14	0.85	1.48	1.33	0.98	1.13	0.00	0.44	2.41	2.05	5.69	4.30	0.49	0.32
N	alternative_acceptor	AC007405.6	chr2	+	chr2:171633936-171634153;chr2:171633936-171638750;chr2:171633936-171636302	chr2:171633936-171638785		chr2:171634154-171636302;chr2:171636303-171638750;chr2:171638751-171638785	chr2:171636302-171636303;chr2:171638750-171638751;chr2:171638785-171638786		0.00	0.00	0.00	0.00	0.00	0.00	0.00	8.33	0.00	33.33	0.00	0.00	0.00	0.00	0.00	0.00
N	alternative_acceptor	KRT14	chr17	-	chr17:39738785-39739345;chr17:39738835-39739345;chr17:39738783-39739345	chr17:39738743-39739345		chr17:39738743-39738782;chr17:39738783-39738784;chr17:39738785-39738834	chr17:39738742-39738743;chr17:39738782-39738783;chr17:39738784-39738785		0.00	0.00	0.00	0.00	0.17	0.00	0.00	0.00	NA	NA	NA	NA	NA	NA	NA	NA
N	intron_retention		chr17	+	chr17:30678932-30685540				chr17:30678931-30678932;chr17:30685540-30685541		100.00	100.00	100.00	100.00	100.00	100.00	100.00	90.24	100.00	100.00	100.00	100.00	100.00	100.00	100.00	100.00
N	cassette	ACAP3	chr1	-	chr1:1229089-1229469	chr1:1229089-1229202;chr1:1229314-1229469		chr1:1229203-1229313			100.00	100.00	100.00	100.00	100.00	100.00	100.00	100.00	100.00	100.00	100.00	100.00	100.00	100.00	98.90	100.00
K	intron_retention		chr5	.	chr5:38919165-38919308				chr5:38919164-38919165;chr5:38919308-38919309		0.00	18.42	19.05	27.78	4.17	9.68	17.00	14.29	31.25	30.77	8.00	3.23	22.58	28.89	31.58	22.58
K	intron_retention		chr8	+	chr8:104442918-104444886				chr8:104442917-104442918;chr8:104444886-104444887		0.41	1.15	0.98	0.80	1.60	3.20	0.79	0.00	0.39	0.50	1.07	0.61	1.75	1.85	0.00	0.42
K	alternative_first_exon	NEK3	chr13	-	chr13:52730384-52733429;chr13:52730384-52733677	chr13:52730384-52733332	chr13:52733678-52733996	chr13:52733333-52733510			16.67	36.36	28.57	NA	NA	NA	5.00	11.11	NA	NA	NA	NA	NA	NA	NA	NA
N	alternative_donor		chr20	+	chr20:3823501-3835204;chr20:3832623-3835204;chr20:3802941-3835204;chr20:3827783-3835204	chr20:3827323-3835204		chr20:3802941-3823500;chr20:3823501-3827322;chr20:3827323-3827782;chr20:3827783-3832622	chr20:3802940-3802941;chr20:3823500-3823501;chr20:3827322-3827323;chr20:3827782-3827783		30.77	15.38	12.50	18.18	NA	NA	3.85	21.43	NA	NA	NA	16.67	22.22	11.11	NA	NA
K	intron_retention	PLXNB3	chrX	+	chrX:153036339-153036419				chrX:153036338-153036339;chrX:153036419-153036420		0.00	0.00	0.00	3.45	0.00	0.00	0.00	0.00	0.00	2.70	0.00	NA	0.00	5.26	2.78	0.00
N	cassette	FURIN	chr15	+	chr15:91421535-91422673	chr15:91421535-91421993;chr15:91422207-91422673		chr15:91421994-91422206			98.46	97.34	96.23	97.16	97.59	96.46	98.53	97.20	100.00	98.82	97.30	100.00	100.00	98.33	98.91	99.12
K	intron_retention	TSC22D3	chrX	-	chrX:106959181-106959919				chrX:106959180-106959181;chrX:106959919-106959920		1.96	2.70	6.02	3.89	3.90	1.74	1.71	1.66	1.97	2.24	3.97	1.20	4.44	3.85	3.83	2.44
K	intron_retention		chr7	+	chr7:100470367-100470793				chr7:100470366-100470367;chr7:100470793-100470794		2.41	2.19	3.06	2.96	2.82	2.99	2.16	3.91	4.77	5.10	2.86	2.81	3.28	3.34	4.97	5.52
N	cassette	SLC26A6	chr3	-	chr3:48667591-48668039	chr3:48667591-48667870;chr3:48667949-48668039		chr3:48667871-48667948			100.00	100.00	100.00	100.00	99.10	98.98	100.00	98.37	100.00	100.00	100.00	100.00	100.00	100.00	100.00	100.00
K	intron_retention		chr2	+	chr2:27656663-27656855				chr2:27656662-27656663;chr2:27656855-27656856		0.00	0.29	0.00	0.00	0.00	0.00	0.21	0.33	0.00	0.00	0.00	0.00	1.02	0.60	0.51	0.00
N	intron_retention		chr19	+	chr19:59060142-59060228				chr19:59060141-59060142;chr19:59060228-59060229		100.00	100.00	100.00	94.44	100.00	100.00	100.00	100.00	100.00	100.00	100.00	100.00	100.00	100.00	100.00	100.00
N	alternative_acceptor	LZTR1	chr22	+	chr22:21348559-21348898;chr22:21348559-21348707;chr22:21348559-21348905;chr22:21348559-21348749;chr22:21348559-21348846;chr22:21348559-21348923	chr22:21348559-21348962		chr22:21348708-21348749;chr22:21348750-21348846;chr22:21348847-21348898;chr22:21348899-21348905;chr22:21348906-21348923;chr22:21348924-21348962	chr22:21348749-21348750;chr22:21348846-21348847;chr22:21348898-21348899;chr22:21348905-21348906;chr22:21348923-21348924;chr22:21348962-21348963		0.00	0.00	0.00	0.00	0.00	0.00	0.00	0.00	0.00	0.00	0.00	2.00	0.00	0.00	0.00	0.00
N	intron_retention		chr17	.	chr17:7123350-7123472				chr17:7123349-7123350;chr17:7123472-7123473		100.00	100.00	100.00	100.00	100.00	100.00	100.00	100.00	100.00	100.00	100.00	100.00	100.00	88.46	100.00	100.00
N	alternative_donor	SENP6	chr6	+	chr6:76330913-76331247;chr6:76312293-76331247;chr6:76330894-76331247;chr6:76330137-76331247;chr6:76313918-76331247	chr6:76320999-76331247		chr6:76312293-76313917;chr6:76313918-76320998;chr6:76320999-76330136;chr6:76330137-76330893;chr6:76330894-76330912	chr6:76312292-76312293;chr6:76313917-76313918;chr6:76320998-76320999;chr6:76330136-76330137;chr6:76330893-76330894		0.00	0.00	0.00	0.00	0.00	0.00	0.00	0.00	0.00	0.00	0.00	0.00	0.00	0.00	0.00	0.00
N	alternative_acceptor	SLC25A12	chr2	-	chr2:172728352-172749714;chr2:172732258-172749714;chr2:172725334-172749714	chr2:172728422-172749714		chr2:172725334-172728351;chr2:172728352-172728421;chr2:172728422-172732257	chr2:172725333-172725334;chr2:172728351-172728352;chr2:172728421-172728422		0.00	0.00	0.00	0.00	0.00	0.00	0.00	0.00	0.00	0.00	0.00	0.00	0.00	0.00	0.00	0.00
N	cassette	DLST	chr14	+	chr14:75360128-75366625;chr14:75360128-75365071	chr14:75360128-75361014;chr14:75361113-75365071,chr14:75361113-75366625		chr14:75361015-75361112			99.15	98.44	100.00	100.00	100.00	99.66	98.21	96.17	99.51	99.43	100.00	98.84	99.15	99.35	98.51	99.49
N	cassette	DHODH	chr16	+	chr16:72042685-72050922	chr16:72042685-72048371;chr16:72048572-72050922		chr16:72048372-72048571			100.00	100.00	100.00	100.00	100.00	100.00	100.00	100.00	100.00	100.00	100.00	100.00	100.00	100.00	100.00	97.50
N	cassette	ATM	chr11	+	chr11:108218093-108225537	chr11:108218093-108224492;chr11:108224608-108225537		chr11:108224493-108224607			100.00	100.00	100.00	100.00	100.00	100.00	100.00	100.00	97.50	100.00	100.00	100.00	100.00	100.00	100.00	100.00
N	coord_cassette	LARS	chr5	-	chr5:145510673-145522434	chr5:145510673-145512460;chr5:145512645-145515163;chr5:145515228-145519766;chr5:145519825-145522434		chr5:145512461-145512644;chr5:145515164-145515227;chr5:145519767-145519824			100.00	100.00	100.00	100.00	100.00	100.00	99.92	100.00	100.00	100.00	100.00	100.00	100.00	100.00	100.00	100.00
N	intron_retention		chr12	-	chr12:49523061-49666041				chr12:49523060-49523061;chr12:49666041-49666042		100.00	100.00	100.00	100.00	100.00	100.00	100.00	100.00	100.00	100.00	100.00	100.00	100.00	100.00	95.24	100.00
N	alternative_acceptor	VRK3	chr19	-	chr19:50485446-50491628;chr19:50490191-50491628	chr19:50490147-50491628		chr19:50485446-50490146;chr19:50490147-50490190	chr19:50485445-50485446;chr19:50490146-50490147		1.92	2.27	0.00	1.75	2.33	1.43	0.00	0.00	3.33	2.86	2.56	0.00	0.00	1.20	3.57	2.63
K	intron_retention		chr1	+	chr1:10338187-10342457				chr1:10338186-10338187;chr1:10342457-10342458		5.08	5.56	6.17	9.21	4.20	4.51	7.76	5.32	3.51	2.88	1.28	0.00	1.47	1.77	5.74	4.63
K	intron_retention		chr12	+	chr12:113807015-113810453				chr12:113807014-113807015;chr12:113810453-113810454		0.00	0.00	0.00	0.00	0.00	0.51	0.98	0.00	0.00	0.00	1.18	0.00	0.00	1.28	1.85	0.00
N	intron_retention		chr12	-	chr12:49523064-49579684				chr12:49523063-49523064;chr12:49579684-49579685		100.00	100.00	99.55	100.00	100.00	100.00	100.00	100.00	100.00	NA	NA	NA	100.00	100.00	100.00	100.00
N	intron_retention		chr19	.	chr19:16186964-16192823				chr19:16186963-16186964;chr19:16192823-16192824		100.00	100.00	99.80	100.00	100.00	100.00	100.00	100.00	100.00	100.00	100.00	100.00	100.00	100.00	100.00	100.00
K	intron_retention		chr12	-	chr12:116401325-116403886				chr12:116401324-116401325;chr12:116403886-116403887		0.75	0.00	0.00	0.00	0.00	0.00	0.00	0.00	0.00	0.00	0.70	0.00	0.00	0.00	0.00	0.00
N	cassette	AHSA2	chr2	+	chr2:61412754-61413114;chr2:61412754-61413580	chr2:61412754-61412973;chr2:61413001-61413580,chr2:61413001-61413114		chr2:61412974-61413000			5.61	6.45	1.49	1.72	1.46	0.00	5.45	2.61	0.00	0.00	0.68	3.17	1.72	1.27	2.22	2.86
N	intron_retention		chr16	+	chr16:8719628-8722756				chr16:8719627-8719628;chr16:8722756-8722757		98.91	100.00	100.00	100.00	100.00	100.00	100.00	100.00	100.00	100.00	100.00	100.00	100.00	100.00	100.00	100.00
N	intron_retention		chr11	-	chr11:118899154-118899444				chr11:118899153-118899154;chr11:118899444-118899445		100.00	100.00	100.00	100.00	100.00	100.00	100.00	100.00	100.00	100.00	98.25	100.00	100.00	100.00	100.00	100.00
N	intron_retention		chr19	+	chr19:1413388-1417498				chr19:1413387-1413388;chr19:1417498-1417499		100.00	85.71	92.31	100.00	100.00	100.00	100.00	100.00	100.00	100.00	100.00	100.00	100.00	100.00	100.00	100.00
N	intron_retention		chr12	.	chr12:52841736-52882252				chr12:52841735-52841736;chr12:52882252-52882253		100.00	100.00	100.00	100.00	99.86	100.00	100.00	100.00	100.00	100.00	NA	NA	NA	NA	100.00	100.00
N	cassette	UBAC2	chr13	+	chr13:99966475-99992573;chr13:99896879-99992573	chr13:99966475-99970275,chr13:99896879-99970275;chr13:99970324-99992573		chr13:99970276-99970323			97.85	98.97	100.00	98.51	99.31	98.52	98.98	98.37	100.00	98.04	100.00	98.32	98.78	98.74	100.00	98.75
N	alternative_donor		chr20	-	chr20:57613690-57616240;chr20:57613690-57617749;chr20:57613690-57614390;chr20:57613690-57617754;chr20:57613690-57615420	chr20:57613690-57617753		chr20:57614391-57615420;chr20:57615421-57616240;chr20:57616241-57617749;chr20:57617750-57617753;chr20:57617754-57617754	chr20:57615420-57615421;chr20:57616240-57616241;chr20:57617749-57617750;chr20:57617753-57617754;chr20:57617754-57617755		98.84	98.78	98.61	98.91	98.68	98.65	98.74	99.02	98.78	98.64	98.77	98.73	98.05	98.09	99.00	98.90
N	alternative_donor		chr1	+	chr1:119693276-119805524	chr1:119693370-119805524		chr1:119693276-119693369	chr1:119693275-119693276		100.00	100.00	100.00	100.00	100.00	100.00	96.55	100.00	100.00	100.00	100.00	100.00	100.00	100.00	100.00	100.00
K	intron_retention		chr1	+	chr1:28598383-28598794				chr1:28598382-28598383;chr1:28598794-28598795		0.59	1.41	1.69	0.00	0.00	0.94	1.17	1.39	1.92	0.00	1.19	1.82	0.00	0.00	1.20	0.00
N	cassette	PICALM	chr11	-	chr11:85718627-85723323	chr11:85718627-85722072;chr11:85722180-85723323		chr11:85722073-85722179			100.00	100.00	100.00	100.00	99.66	100.00	99.78	100.00	100.00	100.00	100.00	100.00	100.00	100.00	100.00	100.00
N	intron_retention		chr11	.	chr11:2418409-2418473				chr11:2418408-2418409;chr11:2418473-2418474		100.00	100.00	100.00	100.00	100.00	99.89	100.00	100.00	100.00	100.00	100.00	100.00	100.00	100.00	100.00	100.00
N	intron_retention		chr16	+	chr16:75633191-75633300				chr16:75633190-75633191;chr16:75633300-75633301		97.67	100.00	100.00	100.00	100.00	100.00	100.00	100.00	100.00	100.00	100.00	100.00	100.00	100.00	100.00	100.00
N	intron_retention		chr19	-	chr19:618304-618487				chr19:618303-618304;chr19:618487-618488		100.00	100.00	100.00	100.00	100.00	100.00	100.00	100.00	100.00	100.00	95.45	100.00	100.00	100.00	100.00	100.00
N	intron_retention		chr15	.	chr15:90773693-90773718				chr15:90773692-90773693;chr15:90773718-90773719		100.00	100.00	100.00	100.00	100.00	100.00	95.22	98.62	100.00	100.00	100.00	100.00	100.00	100.00	100.00	100.00
K	intron_retention	ZNF235	chr19	-	chr19:44733117-44738907				chr19:44733116-44733117;chr19:44738907-44738908		64.71	85.00	100.00	91.67	72.22	94.12	70.73	77.78	100.00	77.78	100.00	100.00	100.00	94.12	70.00	100.00
N	intron_retention		chr13	-	chr13:19271298-19271503				chr13:19271297-19271298;chr13:19271503-19271504		100.00	100.00	100.00	95.45	100.00	100.00	100.00	100.00	100.00	100.00	100.00	100.00	100.00	100.00	100.00	100.00
K	intron_retention	GRB10	chr7	-	chr7:50682578-50683906				chr7:50682577-50682578;chr7:50683906-50683907		4.35	6.90	1.32	0.00	3.33	0.00	3.92	3.12	0.00	0.00	0.00	0.00	0.00	3.70	0.00	0.00
N	intron_retention	SMUG1	chr12	-	chr12:54582381-54582653				chr12:54582380-54582381;chr12:54582653-54582654		100.00	81.25	92.86	100.00	83.33	92.31	95.00	NA	NA	75.00	NA	NA	100.00	93.75	100.00	NA
K	intron_retention		chr12	+	chr12:102514065-102517663				chr12:102514064-102514065;chr12:102517663-102517664		0.00	3.12	2.94	0.00	0.00	0.00	0.00	NA	0.00	1.92	0.00	0.00	6.25	3.23	0.00	0.00
N	intron_retention		chr1	+	chr1:183212514-183212594				chr1:183212513-183212514;chr1:183212594-183212595		100.00	100.00	100.00	100.00	100.00	99.96	99.88	100.00	100.00	100.00	100.00	100.00	100.00	100.00	100.00	100.00
N	intron_retention		chr16	+	chr16:14749005-14755904				chr16:14749004-14749005;chr16:14755904-14755905		100.00	100.00	100.00	100.00	100.00	100.00	100.00	100.00	100.00	100.00	100.00	100.00	100.00	98.73	100.00	100.00
N	alternative_acceptor	PFKM	chr12	+	chr12:48526841-48527032;chr12:48526841-48527097;chr12:48526841-48528571	chr12:48526841-48527102		chr12:48527033-48527097;chr12:48527098-48527102;chr12:48527103-48528571	chr12:48527097-48527098;chr12:48527102-48527103;chr12:48528571-48528572		0.00	0.00	0.00	0.00	0.00	0.00	0.00	0.00	0.00	0.00	0.00	0.00	0.00	0.00	0.00	0.00
N	intron_retention		chrX	+	chrX:128696729-128703336				chrX:128696728-128696729;chrX:128703336-128703337		100.00	100.00	100.00	100.00	100.00	100.00	98.91	100.00	100.00	100.00	100.00	100.00	100.00	100.00	100.00	100.00
K	intron_retention		chr12	-	chr12:49580242-49580393				chr12:49580241-49580242;chr12:49580393-49580394		1.44	0.78	0.75	0.64	1.05	0.68	1.66	0.96	NA	NA	NA	NA	0.00	1.49	NA	NA
N	cassette	RAD18	chr3	-	chr3:8940732-8977554;chr3:8940732-8953995	chr3:8940732-8944063;chr3:8944205-8953995,chr3:8944205-8977554		chr3:8944064-8944204			97.73	96.49	97.59	97.14	100.00	98.44	98.88	88.64	97.06	97.33	98.48	97.83	100.00	100.00	95.83	96.30
N	coord_cassette	TMEM135	chr11	+	chr11:86749229-86868382	chr11:86749229-86778735;chr11:86778864-86782564;chr11:86782658-86868382		chr11:86778736-86778863;chr11:86782565-86782657			85.71	100.00	100.00	100.00	100.00	100.00	100.00	100.00	100.00	100.00	100.00	100.00	100.00	100.00	100.00	100.00
N	intron_retention		chr12	-	chr12:124841350-124846671				chr12:124841349-124841350;chr12:124846671-124846672		0.00	6.56	8.33	5.56	7.50	6.12	8.87	6.67	3.81	5.81	2.04	0.00	8.62	6.41	7.58	9.68
N	intron_retention		chr7	-	chr7:26233315-26236020				chr7:26233314-26233315;chr7:26236020-26236021		25.00	12.50	44.44	75.00	40.00	NA	15.79	14.29	NA	100.00	NA	NA	NA	100.00	NA	100.00
N	intron_retention		chr1	.	chr1:2125557-2126166				chr1:2125556-2125557;chr1:2126166-2126167		100.00	94.74	100.00	100.00	100.00	100.00	100.00	100.00	100.00	100.00	100.00	100.00	100.00	100.00	100.00	93.10
N	alternative_acceptor		chr19	+	chr19:42620892-42625720;chr19:42620892-42637056	chr19:42620892-42624722		chr19:42624723-42625720;chr19:42625721-42637056	chr19:42625720-42625721;chr19:42637056-42637057		0.00	25.00	0.00	NA	NA	NA	16.67	50.00	NA	NA	NA	NA	NA	NA	NA	NA
K	intron_retention	TGFBI	chr5	+	chr5:135384039-135385127				chr5:135384038-135384039;chr5:135385127-135385128		33.33	35.71	36.11	34.78	39.74	43.59	27.45	32.56	NA	14.29	26.32	14.29	18.18	22.22	NA	21.05
N	intron_retention		chr17	-	chr17:5383780-5384352				chr17:5383779-5383780;chr17:5384352-5384353		100.00	100.00	100.00	100.00	100.00	100.00	100.00	100.00	100.00	100.00	100.00	100.00	100.00	99.28	100.00	100.00
K	alternative_first_exon	CDC7	chr1	+	chr1:91966435-91967210,chr1:91966846-91967210;chr1:91966506-91967210	chr1:91966861-91967210	chr1:91966408-91966505	chr1:91966665-91966860			50.00	57.14	44.44	50.00	37.50	32.00	47.62	80.00	32.43	10.26	56.52	81.25	50.00	44.83	26.32	29.79
N	cassette		chr10	.	chr10:120907373-120916189	chr10:120907373-120914573;chr10:120914690-120916189		chr10:120914574-120914689			98.84	100.00	100.00	100.00	100.00	100.00	100.00	100.00	100.00	100.00	99.38	100.00	100.00	100.00	100.00	100.00
N	intron_retention		chr5	-	chr5:179298531-179299893				chr5:179298530-179298531;chr5:179299893-179299894		100.00	100.00	100.00	100.00	100.00	92.11	100.00	100.00	100.00	100.00	100.00	100.00	100.00	100.00	100.00	100.00
N	alternative_donor	VPS39	chr15	-	chr15:42456685-42456912;chr15:42456685-42457193;chr15:42456685-42457007	chr15:42456685-42457116		chr15:42456913-42457007;chr15:42457008-42457116;chr15:42457117-42457193	chr15:42457007-42457008;chr15:42457116-42457117;chr15:42457193-42457194		1.41	0.50	0.55	0.62	0.00	0.00	0.27	0.00	0.00	1.15	0.59	0.00	0.69	0.45	3.19	1.79
N	intron_retention		chr13	+	chr13:98673388-98674137				chr13:98673387-98673388;chr13:98674137-98674138		93.92	96.17	95.41	92.35	100.00	100.00	100.00	95.49	100.00	100.00	100.00	100.00	100.00	100.00	96.04	100.00
N	alternative_acceptor	RHBDF1	chr16	-	chr16:112882-112970	chr16:112896-112970		chr16:112882-112895	chr16:112881-112882		100.00	98.48	100.00	100.00	100.00	100.00	100.00	95.56	100.00	100.00	100.00	100.00	100.00	100.00	100.00	100.00
N	intron_retention		chr20	+	chr20:30137443-30137866				chr20:30137442-30137443;chr20:30137866-30137867		100.00	100.00	100.00	100.00	100.00	100.00	96.97	100.00	NA	NA	100.00	100.00	100.00	100.00	NA	NA
N	intron_retention		chr2	+	chr2:3606112-3607037				chr2:3606111-3606112;chr2:3607037-3607038		100.00	100.00	100.00	100.00	NA	100.00	100.00	90.91	NA	100.00	100.00	100.00	100.00	100.00	NA	NA
N	intron_retention		chr11	+	chr11:62288128-62289417				chr11:62288127-62288128;chr11:62289417-62289418		100.00	99.01	100.00	100.00	100.00	100.00	100.00	100.00	100.00	100.00	100.00	100.00	100.00	100.00	100.00	100.00
N	intron_retention		chr6	-	chr6:33256665-33256878				chr6:33256664-33256665;chr6:33256878-33256879		100.00	100.00	100.00	98.72	100.00	100.00	100.00	98.70	100.00	100.00	100.00	100.00	98.25	100.00	100.00	100.00
N	alternative_donor	REXO4	chr9	-	chr9:136279954-136281769;chr9:136279954-136282739;chr9:136279954-136280781	chr9:136279954-136281738		chr9:136280782-136281738;chr9:136281739-136281769;chr9:136281770-136282739	chr9:136281738-136281739;chr9:136281769-136281770;chr9:136282739-136282740		8.33	18.75	17.39	7.14	25.00	6.25	19.51	35.29	12.50	0.00	0.00	0.00	0.00	12.50	12.50	20.00
N	cassette	TSTA3	chr8	-	chr8:144696624-144698736;chr8:144697086-144698736	chr8:144696624-144698275,chr8:144697086-144698275;chr8:144698611-144698736		chr8:144698276-144698610			100.00	100.00	100.00	100.00	100.00	100.00	100.00	100.00	100.00	100.00	99.40	100.00	100.00	100.00	100.00	99.37
N	intron_retention		chr13	+	chr13:31903769-31904101				chr13:31903768-31903769;chr13:31904101-31904102		100.00	100.00	100.00	100.00	95.65	100.00	100.00	100.00	100.00	100.00	NA	NA	NA	NA	93.75	100.00
N	alternative_acceptor		chr22	+	chr22:29688159-29690385;chr22:29688159-29696135	chr22:29688159-29688488		chr22:29688489-29690385;chr22:29690386-29696135	chr22:29690385-29690386;chr22:29696135-29696136		95.00	90.00	96.00	95.83	NA	NA	100.00	92.31	NA	NA	30.00	NA	NA	30.77	44.44	NA
N	intron_retention		chrX	-	chrX:48783315-48791736				chrX:48783314-48783315;chrX:48791736-48791737		100.00	100.00	100.00	100.00	100.00	100.00	90.00	NA	NA	NA	100.00	100.00	100.00	100.00	100.00	100.00
N	intron_retention		chr12	+	chr12:16500645-16507204				chr12:16500644-16500645;chr12:16507204-16507205		100.00	99.48	100.00	100.00	100.00	100.00	100.00	100.00	99.62	100.00	99.74	100.00	99.88	100.00	99.83	99.80
N	alternative_donor	R3HDM4	chr19	-	chr19:899687-900056;chr19:899687-900060	chr19:899687-901602		chr19:900057-900060;chr19:900061-901602	chr19:900060-900061;chr19:901602-901603		0.00	0.00	0.00	0.00	0.00	0.00	0.00	0.00	0.00	2.86	0.00	0.00	1.27	0.00	0.00	2.44
N	cassette	CDC123	chr10	+	chr10:12252322-12288147;chr10:12240776-12272946;chr10:12252322-12272946;chr10:12257835-12272946	chr10:12252322-12259359,chr10:12240776-12259359,chr10:12257835-12259359;chr10:12259467-12272946,chr10:12259467-12288147		chr10:12259360-12259466			99.78	99.38	99.19	99.62	99.24	99.29	99.75	99.45	99.78	99.76	100.00	100.00	99.47	99.81	99.77	99.82
K	intron_retention		chr12	+	chr12:50028386-50028881				chr12:50028385-50028386;chr12:50028881-50028882		0.88	1.40	0.00	0.81	1.79	0.72	0.27	1.98	2.74	0.00	0.00	0.00	0.00	0.00	3.95	6.17
N	alternative_acceptor		chr14	-	chr14:75568387-75573280	chr14:75572700-75573280		chr14:75568387-75572699	chr14:75568386-75568387		100.00	100.00	100.00	100.00	100.00	100.00	100.00	100.00	100.00	100.00	100.00	100.00	100.00	80.00	100.00	100.00
N	alternative_acceptor		chr19	+	chr19:36125276-36128151	chr19:36125276-36128059		chr19:36128060-36128151	chr19:36128151-36128152		100.00	99.06	98.94	99.72	98.81	98.61	98.82	100.00	99.28	99.37	99.28	99.14	99.12	98.95	99.09	98.82
N	alternative_donor	DMAP1	chr1	+	chr1:44685150-44685477	chr1:44685154-44685477		chr1:44685150-44685153	chr1:44685149-44685150		1.09	0.51	2.41	1.21	1.54	1.11	1.09	1.46	1.52	1.62	1.83	0.00	1.15	0.72	1.72	1.22
N	alternative_donor	FAM21C	chr10	+	chr10:46222930-46224309;chr10:46223331-46224309;chr10:46222966-46224309	chr10:46222988-46224309		chr10:46222930-46222965;chr10:46222966-46222987;chr10:46222988-46223330	chr10:46222929-46222930;chr10:46222965-46222966;chr10:46222987-46222988		88.89	92.31	89.47	94.44	93.33	88.89	95.24	92.31	85.71	100.00	90.91	92.31	89.47	88.24	88.89	87.50
N	alternative_donor	HNRNPUL1	chr19	+	chr19:41807609-41808569	chr19:41807610-41808569		chr19:41807609-41807609	chr19:41807608-41807609		100.00	99.83	100.00	100.00	100.00	100.00	100.00	100.00	100.00	100.00	100.00	100.00	100.00	100.00	100.00	100.00
N	alternative_acceptor	ATG10	chr5	+	chr5:81272147-81283377;chr5:81272147-81277127;chr5:81272147-81274500	chr5:81272147-81275383		chr5:81274501-81275383;chr5:81275384-81277127;chr5:81277128-81283377	chr5:81275383-81275384;chr5:81277127-81277128;chr5:81283377-81283378		0.00	0.00	0.00	NA	0.00	0.00	0.00	0.00	0.00	0.00	0.00	NA	NA	0.00	0.00	0.00
N	intron_retention		chr3	+	chr3:165215969-165216908				chr3:165215968-165215969;chr3:165216908-165216909		47.06	35.29	50.00	42.11	33.33	33.33	43.96	77.14	NA	NA	NA	NA	NA	NA	NA	NA
N	intron_retention		chr14	-	chr14:65543382-65544057				chr14:65543381-65543382;chr14:65544057-65544058		84.85	81.58	100.00	100.00	100.00	94.55	73.97	100.00	76.92	100.00	NA	100.00	100.00	93.33	60.00	100.00
N	alternative_donor	PGAM1	chr10	+	chr10:99190893-99192111	chr10:99191592-99192111		chr10:99190893-99191591	chr10:99190892-99190893		0.17	0.13	0.33	0.28	0.25	0.30	0.27	0.39	0.16	0.14	0.55	0.32	0.56	0.47	0.23	0.11
N	cassette	SNRNP200	chr2	-	chr2:96941088-96942818	chr2:96941088-96942641;chr2:96942724-96942818		chr2:96942642-96942723			100.00	100.00	100.00	100.00	98.99	100.00	99.74	100.00	100.00	100.00	100.00	100.00	100.00	100.00	100.00	99.67
N	intron_retention		chr7	+	chr7:132719616-132719646				chr7:132719615-132719616;chr7:132719646-132719647		100.00	100.00	100.00	100.00	100.00	100.00	99.97	100.00	100.00	100.00	100.00	100.00	100.00	100.00	100.00	100.00
N	intron_retention		chr4	+	chr4:100787279-100790540				chr4:100787278-100787279;chr4:100790540-100790541		98.98	100.00	100.00	100.00	100.00	100.00	100.00	100.00	100.00	100.00	100.00	100.00	100.00	100.00	100.00	100.00
N	alternative_donor		chr15	+	chr15:25299115-25300116	chr15:25300014-25300116		chr15:25299115-25300013	chr15:25299114-25299115		60.00	66.67	71.43	80.00	100.00	100.00	61.54	55.56	NA	40.00	50.00	NA	80.00	100.00	NA	40.00
N	alternative_acceptor	DZIP1	chr13	-	chr13:96277142-96282242;chr13:96277222-96282242	chr13:96277184-96282242		chr13:96277142-96277183;chr13:96277184-96277221	chr13:96277141-96277142;chr13:96277183-96277184		100.00	100.00	100.00	100.00	100.00	100.00	97.30	100.00	NA	NA	NA	NA	NA	NA	NA	NA
N	intron_retention		chr17	.	chr17:37883703-37883967				chr17:37883702-37883703;chr17:37883967-37883968		100.00	100.00	100.00	100.00	100.00	100.00	98.61	100.00	100.00	100.00	100.00	100.00	100.00	100.00	100.00	100.00
K	intron_retention	SCAF11	chr12	-	chr12:46315978-46316245				chr12:46315977-46315978;chr12:46316245-46316246		4.38	3.85	3.26	4.60	5.29	7.39	3.58	4.76	NA	NA	4.08	3.73	5.13	6.87	NA	NA
N	intron_retention		chr1	-	chr1:110921569-110923603				chr1:110921568-110921569;chr1:110923603-110923604		100.00	100.00	100.00	100.00	100.00	100.00	99.57	100.00	NA	NA	NA	100.00	NA	100.00	NA	NA
N	intron_retention		chr19	+	chr19:48984505-48985678				chr19:48984504-48984505;chr19:48985678-48985679		95.74	98.11	98.08	100.00	100.00	100.00	97.92	100.00	100.00	100.00	100.00	100.00	100.00	100.00	100.00	100.00
N	intron_retention	IL1A	chr2	-	chr2:113541356-113541891				chr2:113541355-113541356;chr2:113541891-113541892		60.00	88.89	92.31	NA	NA	61.54	84.06	96.15	NA	NA	NA	NA	NA	NA	NA	NA
N	cassette	TSC1	chr9	-	chr9:135772142-135772809	chr9:135772142-135772570;chr9:135772733-135772809		chr9:135772571-135772732			100.00	100.00	100.00	100.00	100.00	97.83	100.00	93.02	100.00	100.00	100.00	100.00	100.00	100.00	100.00	100.00
N	intron_retention		chr7	.	chr7:143884349-143982888				chr7:143884348-143884349;chr7:143982888-143982889		97.62	100.00	100.00	100.00	100.00	100.00	100.00	100.00	100.00	100.00	NA	NA	NA	NA	100.00	100.00
N	intron_retention		chr10	-	chr10:133774619-133784141				chr10:133774618-133774619;chr10:133784141-133784142		100.00	100.00	100.00	100.00	100.00	100.00	100.00	100.00	100.00	100.00	100.00	91.67	100.00	100.00	100.00	100.00
K	intron_retention		chr9	+	chr9:131151589-131151944				chr9:131151588-131151589;chr9:131151944-131151945		3.54	3.30	5.52	5.88	4.74	4.55	3.65	4.66	4.12	5.49	5.86	3.72	5.24	4.53	9.04	6.90
N	alternative_donor		chr15	-	chr15:66645198-66678944	chr15:66645198-66648976		chr15:66648977-66678944	chr15:66678944-66678945		100.00	50.00	100.00	100.00	100.00	100.00	100.00	100.00	100.00	100.00	100.00	100.00	100.00	100.00	100.00	100.00
N	intron_retention		chr9	+	chr9:75775233-75781019				chr9:75775232-75775233;chr9:75781019-75781020		100.00	100.00	100.00	100.00	100.00	100.00	100.00	99.64	100.00	100.00	100.00	100.00	100.00	100.00	100.00	100.00
K	cassette	RAD51D	chr17	-	chr17:33430564-33433404	chr17:33430564-33433146;chr17:33433269-33433404		chr17:33433147-33433268			6.06	6.25	5.13	11.90	5.56	3.23	8.47	3.33	2.27	8.96	4.48	8.33	9.59	7.07	6.02	0.93
N	intron_retention	TOP3B	chr22	-	chr22:22311968-22312155				chr22:22311967-22311968;chr22:22312155-22312156		100.00	100.00	100.00	100.00	100.00	100.00	100.00	100.00	100.00	NA	NA	100.00	100.00	100.00	100.00	NA
N	alternative_acceptor	KIAA0556	chr16	+	chr16:27789291-27789490;chr16:27789291-27789894	chr16:27789291-27789919		chr16:27789491-27789894;chr16:27789895-27789919	chr16:27789894-27789895;chr16:27789919-27789920		0.00	0.00	0.00	0.00	0.00	6.52	0.00	0.00	0.00	0.00	0.00	0.00	0.00	0.00	0.00	0.00
K	intron_retention		chr1	+	chr1:27093058-27094280				chr1:27093057-27093058;chr1:27094280-27094281		0.00	1.90	0.00	0.68	0.00	0.61	0.00	0.00	0.69	0.99	1.17	0.80	2.81	1.57	0.62	0.87
K	intron_retention		chr5	-	chr5:137501798-137502206				chr5:137501797-137501798;chr5:137502206-137502207		5.06	4.62	12.00	12.07	8.66	15.09	4.18	7.14	7.59	8.12	10.67	10.23	14.04	15.36	6.90	6.23
N	alternative_acceptor	RPS17L	chr15	-	chr15:82824435-83207630;chr15:82824427-83207630;chr15:82824433-83207630;chr15:83207123-83207630;chr15:82823324-83207630;chr15:82823359-83207630	chr15:82823347-83207630		chr15:82823324-82823346;chr15:82823347-82823358;chr15:82823359-82824426;chr15:82824427-82824432;chr15:82824433-82824434;chr15:82824435-83207122	chr15:82823323-82823324;chr15:82823346-82823347;chr15:82823358-82823359;chr15:82824426-82824427;chr15:82824432-82824433;chr15:82824434-82824435		80.00	50.00	100.00	75.00	14.29	6.25	50.00	20.00	NA	100.00	100.00	20.00	0.00	42.86	33.33	0.00
N	alternative_acceptor	NDUFV1,SIPA1	chr11	+	chr11:67376194-67376896;chr11:67376194-67376922	chr11:67376194-67376216		chr11:67376217-67376896;chr11:67376897-67376922	chr11:67376896-67376897;chr11:67376922-67376923		0.47	0.50	0.58	0.53	0.71	0.69	0.52	0.69	0.40	0.29	0.37	0.34	0.29	0.51	0.46	0.42
K	intron_retention		chr8	+	chr8:42025329-42026478				chr8:42025328-42025329;chr8:42026478-42026479		2.00	1.47	4.55	3.57	1.72	5.26	1.35	0.00	1.84	2.65	0.00	0.00	2.33	0.00	1.39	1.82
N	alternative_donor	RPL28	chr19	+	chr19:55899417-55899610;chr19:55899395-55899610	chr19:55898062-55899610		chr19:55898062-55899394;chr19:55899395-55899416	chr19:55898061-55898062;chr19:55899394-55899395		0.00	0.00	0.00	0.00	0.00	0.00	0.00	0.00	0.00	0.00	0.09	0.00	0.00	0.14	0.00	0.00
N	alternative_donor	RPS6KA1	chr1	+	chr1:26883592-26885297;chr1:26879121-26885297;chr1:26884463-26885297	chr1:26884692-26885297		chr1:26879121-26883591;chr1:26883592-26884462;chr1:26884463-26884691	chr1:26879120-26879121;chr1:26883591-26883592;chr1:26884462-26884463		0.00	0.00	0.00	0.00	0.00	0.00	0.00	8.33	0.00	0.00	0.00	0.00	0.00	0.00	0.00	0.00
N	intron_retention		chr19	+	chr19:13054555-13054620				chr19:13054554-13054555;chr19:13054620-13054621		100.00	100.00	100.00	100.00	100.00	100.00	100.00	100.00	100.00	100.00	100.00	100.00	99.84	100.00	100.00	100.00
K	intron_retention		chr7	-	chr7:98995637-98997925				chr7:98995636-98995637;chr7:98997925-98997926		1.07	1.08	1.07	0.82	1.75	1.73	1.42	2.93	1.49	1.25	1.10	1.11	1.33	1.37	1.73	1.28
N	intron_retention		chr11	.	chr11:768836-769915				chr11:768835-768836;chr11:769915-769916		100.00	100.00	96.15	100.00	97.67	96.00	100.00	96.77	100.00	100.00	100.00	100.00	98.15	100.00	100.00	96.49
N	alternative_last_exon	EZH1	chr17	-	chr17:40839997-40854894,chr17:40849504-40854894;chr17:40832636-40854894	chr17:40854611-40854894	chr17:40830907-40832635	chr17:40852293-40854610			99.42	99.44	98.99	97.22	99.13	98.21	99.49	98.90	97.87	98.53	99.41	99.56	98.40	99.43	97.14	98.97
N	intron_retention		chr5	.	chr5:137680773-137680836				chr5:137680772-137680773;chr5:137680836-137680837		100.00	99.30	100.00	100.00	97.94	96.26	100.00	100.00	100.00	100.00	100.00	100.00	100.00	100.00	100.00	100.00
N	alternative_acceptor	NCAPH	chr2	+	chr2:97030330-97031438;chr2:97030330-97031613;chr2:97030330-97031706;chr2:97030330-97031578;chr2:97030330-97031710	chr2:97030330-97031555		chr2:97031439-97031555;chr2:97031556-97031578;chr2:97031579-97031613;chr2:97031614-97031706;chr2:97031707-97031710	chr2:97031555-97031556;chr2:97031578-97031579;chr2:97031613-97031614;chr2:97031706-97031707;chr2:97031710-97031711		1.69	0.00	1.27	0.83	0.00	2.67	1.61	2.78	1.99	0.85	0.81	1.15	1.08	1.90	1.19	0.61
N	alternative_donor	RP13-270P17.1	chr18	-	chr18:3255837-3277782;chr18:3255837-3277766;chr18:3255837-3256239	chr18:3255837-3277855		chr18:3256240-3277766;chr18:3277767-3277782;chr18:3277783-3277855	chr18:3277766-3277767;chr18:3277782-3277783;chr18:3277855-3277856		0.00	33.64	0.00	19.30	0.00	12.11	5.23	8.32	0.00	0.00	0.00	0.00	0.00	0.00	0.00	0.00
N	intron_retention		chr22	+	chr22:35815926-35815945				chr22:35815925-35815926;chr22:35815945-35815946		100.00	100.00	100.00	100.00	100.00	100.00	100.00	100.00	100.00	100.00	100.00	100.00	100.00	99.26	100.00	100.00
N	alternative_donor	MTX1	chr1	+	chr1:155180170-155180338;chr1:155180207-155180338	chr1:155180227-155180338		chr1:155180170-155180206;chr1:155180207-155180226	chr1:155180169-155180170;chr1:155180206-155180207		0.00	0.00	0.00	0.00	0.00	0.60	0.00	0.00	0.00	0.51	0.40	0.00	1.15	0.00	0.00	0.00
N	cassette	DNAJB14	chr4	-	chr4:100844343-100849698;chr4:100844343-100851606;chr4:100845973-100851606;chr4:100845973-100849698	chr4:100844343-100848873,chr4:100845973-100848873;chr4:100848996-100849698,chr4:100848996-100851606		chr4:100848874-100848995			5.95	7.80	1.05	0.00	1.15	0.00	6.06	3.23	1.87	2.78	0.00	2.94	3.12	2.94	3.67	4.80
K	alternative_donor	NEURL4	chr17	-	chr17:7226186-7226272	chr17:7226186-7226266		chr17:7226267-7226272	chr17:7226272-7226273		69.44	68.97	70.00	61.11	57.14	58.62	70.83	52.17	58.33	42.11	60.00	75.00	66.67	72.55	61.54	54.35
K	alternative_last_exon	LRRC27,SEMA4G	chr10	+	chr10:134165258-134166541;chr10:134165258-134169293	chr10:134165258-134166409,chr10:134165258-134166385	chr10:134169294-134169390	chr10:134166410-134166899			33.33	22.22	40.00	22.22	30.00	20.00	20.00	36.36	11.11	NA	11.11	15.62	16.67	17.65	11.11	10.00
N	cassette	TNRC6A	chr16	+	chr16:24741622-24800552;chr16:24741168-24800552;chr16:24741168-24769659;chr16:24741168-24788253;chr16:24741622-24769659;chr16:24741622-24788253	chr16:24741168-24762046,chr16:24741622-24762046;chr16:24762135-24769659,chr16:24762135-24800552,chr16:24762135-24788253		chr16:24762047-24762134			91.30	91.67	91.23	94.34	94.74	75.00	87.50	80.00	93.33	88.37	90.00	100.00	89.55	93.07	91.23	88.06
N	intron_retention		chr1	+	chr1:156877605-156877680				chr1:156877604-156877605;chr1:156877680-156877681		100.00	99.47	99.61	99.70	99.13	100.00	100.00	100.00	NA	NA	NA	NA	NA	NA	NA	NA
N	intron_retention		chr19	+	chr19:18699888-18700114				chr19:18699887-18699888;chr19:18700114-18700115		100.00	96.88	100.00	96.30	100.00	94.59	96.92	90.32	92.31	100.00	96.00	98.61	98.75	100.00	100.00	97.33
N	alternative_acceptor	MYO18A,TIAF1	chr17	-	chr17:27404296-27409333;chr17:27403449-27409333;chr17:27408019-27409333;chr17:27401933-27409333	chr17:27397874-27409333		chr17:27397874-27401932;chr17:27401933-27403448;chr17:27403449-27404295;chr17:27404296-27408018	chr17:27397873-27397874;chr17:27401932-27401933;chr17:27403448-27403449;chr17:27404295-27404296		0.00	1.01	0.00	0.00	0.00	0.00	0.00	0.00	0.00	1.04	0.00	0.00	0.00	0.00	0.86	0.00
N	intron_retention		chr14	-	chr14:74164133-74164199				chr14:74164132-74164133;chr14:74164199-74164200		100.00	100.00	100.00	100.00	100.00	100.00	94.44	100.00	100.00	100.00	100.00	NA	100.00	100.00	100.00	100.00
N	alternative_acceptor	KIAA1217	chr10	+	chr10:24669997-24721923;chr10:24669997-24688548;chr10:24669997-24675694;chr10:24669997-24695024;chr10:24669997-24678771;chr10:24669997-24721940;chr10:24669997-24673237	chr10:24669997-24711463		chr10:24673238-24675694;chr10:24675695-24678771;chr10:24678772-24688548;chr10:24688549-24695024;chr10:24695025-24711463;chr10:24711464-24721923;chr10:24721924-24721940	chr10:24675694-24675695;chr10:24678771-24678772;chr10:24688548-24688549;chr10:24695024-24695025;chr10:24711463-24711464;chr10:24721923-24721924;chr10:24721940-24721941		0.00	0.00	0.00	0.00	0.00	0.00	0.00	0.00	0.00	0.00	NA	NA	NA	NA	0.00	0.00
N	intron_retention		chr19	-	chr19:16630975-16631174				chr19:16630974-16630975;chr19:16631174-16631175		100.00	100.00	100.00	100.00	100.00	100.00	100.00	100.00	100.00	96.55	100.00	100.00	100.00	100.00	100.00	100.00
K	intron_retention		chr13	-	chr13:111303448-111315797				chr13:111303447-111303448;chr13:111315797-111315798		0.47	1.08	0.70	0.79	1.52	1.15	1.51	1.61	0.00	2.00	0.72	0.80	1.68	1.78	2.44	1.59
N	intron_retention		chrX	-	chrX:24093228-24094381				chrX:24093227-24093228;chrX:24094381-24094382		100.00	100.00	100.00	100.00	100.00	100.00	99.42	100.00	100.00	100.00	100.00	100.00	100.00	100.00	100.00	100.00
N	intron_retention		chr15	.	chr15:43941348-44038693				chr15:43941347-43941348;chr15:44038693-44038694		100.00	100.00	99.22	100.00	100.00	100.00	100.00	100.00	100.00	100.00	100.00	100.00	100.00	100.00	100.00	100.00
N	alternative_acceptor	ELP2	chr18	+	chr18:33716341-33718233;chr18:33716341-33718245;chr18:33716341-33718257	chr18:33716341-33718232		chr18:33718233-33718233;chr18:33718234-33718245;chr18:33718246-33718257	chr18:33718233-33718234;chr18:33718245-33718246;chr18:33718257-33718258		100.00	93.48	92.31	97.50	100.00	100.00	92.90	94.12	100.00	89.09	100.00	100.00	100.00	100.00	95.45	100.00
K	intron_retention	TXNDC11	chr16	-	chr16:11778102-11781712				chr16:11778101-11778102;chr16:11781712-11781713		0.53	0.54	0.00	0.00	0.93	0.92	1.10	0.00	0.00	0.00	0.45	1.54	1.25	2.38	0.00	0.00
N	cassette	RASA3	chr13	-	chr13:114793404-114806475	chr13:114793404-114795286;chr13:114795364-114806475		chr13:114795287-114795363			100.00	100.00	100.00	100.00	100.00	100.00	96.97	100.00	NA	NA	NA	NA	NA	NA	NA	NA
N	intron_retention		chr7	-	chr7:143096768-143096796				chr7:143096767-143096768;chr7:143096796-143096797		100.00	100.00	100.00	100.00	100.00	85.00	100.00	100.00	100.00	100.00	100.00	100.00	100.00	100.00	100.00	100.00
N	intron_retention		chr2	+	chr2:207025380-207027290				chr2:207025379-207025380;chr2:207027290-207027291		100.00	100.00	100.00	100.00	100.00	100.00	100.00	100.00	100.00	100.00	100.00	99.96	100.00	100.00	100.00	100.00
N	intron_retention		chr12	+	chr12:52908757-52915251				chr12:52908756-52908757;chr12:52915251-52915252		100.00	100.00	100.00	100.00	100.00	100.00	99.99	100.00	NA	NA	NA	NA	NA	NA	NA	NA
N	alternative_donor	PCGF2	chr17	-	chr17:36894849-36895001;chr17:36894849-36895012	chr17:36894849-36895005		chr17:36895002-36895005;chr17:36895006-36895012	chr17:36895005-36895006;chr17:36895012-36895013		100.00	99.09	98.92	98.95	100.00	93.75	97.71	100.00	100.00	98.39	99.56	97.54	97.06	99.26	98.54	98.44
N	intron_retention		chr9	.	chr9:131772772-131772972				chr9:131772771-131772772;chr9:131772972-131772973		100.00	100.00	100.00	100.00	100.00	100.00	100.00	100.00	100.00	100.00	96.88	100.00	100.00	100.00	100.00	100.00
N	alternative_donor	ASXL2	chr2	-	chr2:26068433-26100448;chr2:26068433-26101034;chr2:26068433-26092715;chr2:26068433-26079571;chr2:26068433-26101213	chr2:26068433-26082792		chr2:26079572-26082792;chr2:26082793-26092715;chr2:26092716-26100448;chr2:26100449-26101034;chr2:26101035-26101213	chr2:26082792-26082793;chr2:26092715-26092716;chr2:26100448-26100449;chr2:26101034-26101035;chr2:26101213-26101214		0.00	0.00	0.00	0.00	0.00	0.00	0.00	0.00	0.00	0.00	0.00	0.00	0.00	0.00	0.00	0.00
N	intron_retention	VARS	chr6	-	chr6:31745440-31746532				chr6:31745439-31745440;chr6:31746532-31746533		100.00	100.00	100.00	100.00	NA	NA	100.00	100.00	NA	100.00	NA	88.89	NA	75.00	100.00	NA
K	intron_retention		chr11	+	chr11:34118221-34118742				chr11:34118220-34118221;chr11:34118742-34118743		0.00	0.00	0.00	0.17	0.00	0.00	0.00	0.00	0.00	0.00	0.00	0.00	0.31	0.10	0.14	0.11
K	intron_retention		chr5	-	chr5:95224835-95226806				chr5:95224834-95224835;chr5:95226806-95226807		3.75	4.16	7.00	4.83	7.25	4.78	4.87	4.94	1.72	1.58	1.60	1.90	3.96	4.93	1.63	1.59
N	alternative_donor		chr6	-	chr6:74229240-74229525;chr6:74229240-74229543	chr6:74229240-74229605		chr6:74229526-74229543;chr6:74229544-74229605	chr6:74229543-74229544;chr6:74229605-74229606		99.98	99.97	99.98	99.99	99.99	99.99	99.96	99.98	99.94	99.96	99.99	99.98	99.98	99.98	99.93	99.94
N	cassette	OTUB1	chr11	+	chr11:63756225-63764328	chr11:63756225-63764001;chr11:63764121-63764328		chr11:63764002-63764120			100.00	100.00	100.00	100.00	100.00	99.82	99.70	99.58	100.00	100.00	100.00	100.00	100.00	100.00	100.00	100.00
N	intron_retention	COPS8	chr2	+	chr2:238006446-238007064				chr2:238006445-238006446;chr2:238007064-238007065		100.00	100.00	100.00	100.00	99.66	99.62	99.71	100.00	100.00	100.00	100.00	100.00	100.00	100.00	100.00	100.00
N	intron_retention		chr10	.	chr10:74035309-74035366				chr10:74035308-74035309;chr10:74035366-74035367		100.00	99.98	100.00	100.00	100.00	100.00	100.00	100.00	100.00	100.00	100.00	100.00	100.00	100.00	100.00	100.00
K	alternative_first_exon	RLN2	chr9	-	chr9:5300445-5302510,chr9:5300445-5303493,chr9:5300445-5303506,chr9:5300445-5304196;chr9:5300445-5304369	chr9:5300445-5304095	chr9:5304370-5304969	chr9:5304096-5304196			83.33	61.11	63.16	81.82	NA	100.00	81.82	NA	NA	NA	75.86	75.00	90.24	86.67	NA	NA
K	intron_retention	MKNK2	chr19	-	chr19:2050947-2051094				chr19:2050946-2050947;chr19:2051094-2051095		0.00	0.00	0.00	0.00	NA	NA	0.00	0.00	3.92	0.00	1.10	1.32	0.00	1.92	0.00	0.00
N	intron_retention	METTL22	chr16	+	chr16:8735303-8735520				chr16:8735302-8735303;chr16:8735520-8735521		83.33	77.78	87.50	NA	NA	100.00	83.87	NA	NA	NA	NA	NA	NA	100.00	NA	NA
N	intron_retention	FBRSL1	chr12	+	chr12:133147127-133147653				chr12:133147126-133147127;chr12:133147653-133147654		0.00	0.00	0.00	0.00	0.00	NA	3.33	0.00	0.92	0.92	0.00	1.27	4.17	4.30	1.23	2.73
N	intron_retention		chr8	-	chr8:145743020-145743664				chr8:145743019-145743020;chr8:145743664-145743665		100.00	100.00	100.00	100.00	100.00	90.00	90.91	NA	100.00	100.00	100.00	100.00	100.00	100.00	100.00	100.00
N	alternative_acceptor		chr1	+	chr1:26607277-26611961;chr1:26607277-26613425;chr1:26607277-26607519	chr1:26607277-26607548		chr1:26607520-26607548;chr1:26607549-26611961;chr1:26611962-26613425	chr1:26607548-26607549;chr1:26611961-26611962;chr1:26613425-26613426		50.21	66.67	49.87	NA	NA	50.15	83.37	50.24	NA	NA	NA	33.49	NA	NA	NA	49.44
N	alternative_last_exon		chr10	+	chr10:75255576-75259352	chr10:75255576-75255899	chr10:75259353-75259684	chr10:75255900-75256536			100.00	100.00	100.00	100.00	100.00	NA	98.84	100.00	100.00	100.00	100.00	100.00	100.00	100.00	100.00	100.00
N	intron_retention		chr3	-	chr3:129104216-129112477				chr3:129104215-129104216;chr3:129112477-129112478		100.00	100.00	100.00	100.00	100.00	100.00	100.00	NA	100.00	100.00	100.00	91.67	100.00	96.43	100.00	NA
N	alternative_acceptor	GCOM1,IQGAP1,MYZAP,POLR2M	chr15	+	chr15:57929973-57931637	chr15:57929973-57930712		chr15:57930713-57931637	chr15:57931637-57931638		0.00	0.00	0.00	0.00	0.00	NA	0.00	0.00	0.00	0.00	0.00	0.00	NA	NA	0.00	0.00
N	alternative_acceptor	NDUFS7	chr19	+	chr19:1388938-1390869	chr19:1388938-1390732		chr19:1390733-1390869	chr19:1390869-1390870		0.00	0.15	0.15	0.17	0.00	0.21	0.29	0.96	0.00	0.00	0.33	0.32	0.29	0.26	0.00	0.52
K	intron_retention	EHD2	chr19	+	chr19:48221864-48229068				chr19:48221863-48221864;chr19:48229068-48229069		0.18	0.33	0.18	0.00	0.32	0.40	0.74	0.53	0.42	0.25	0.35	0.00	0.37	0.28	0.62	0.43
N	intron_retention		chr1	-	chr1:6282214-6283472				chr1:6282213-6282214;chr1:6283472-6283473		100.00	100.00	100.00	100.00	100.00	100.00	100.00	100.00	100.00	97.83	100.00	100.00	100.00	100.00	100.00	100.00
K	intron_retention	CCAR2	chr8	+	chr8:22472515-22472937				chr8:22472514-22472515;chr8:22472937-22472938		10.19	13.13	9.17	8.40	10.84	9.90	14.75	13.21	10.45	8.59	9.04	6.25	7.73	8.76	6.90	5.65
N	intron_retention		chr6	-	chr6:33235048-33235774				chr6:33235047-33235048;chr6:33235774-33235775		100.00	100.00	100.00	100.00	100.00	95.45	100.00	100.00	100.00	100.00	100.00	100.00	100.00	100.00	100.00	100.00
N	intron_retention		chr3	+	chr3:153658953-153661828				chr3:153658952-153658953;chr3:153661828-153661829		100.00	100.00	100.00	97.62	100.00	100.00	100.00	100.00	NA	NA	NA	NA	NA	NA	NA	NA
N	cassette	KLHL20	chr1	+	chr1:173684794-173702851;chr1:173684218-173702851	chr1:173684794-173685141,chr1:173684218-173685141;chr1:173685206-173702851		chr1:173685142-173685205			97.73	100.00	96.72	100.00	96.97	96.97	99.23	100.00	100.00	100.00	100.00	100.00	100.00	100.00	100.00	100.00
N	cassette	CDK5	chr7	-	chr7:150752936-150753822	chr7:150752936-150753666;chr7:150753724-150753822		chr7:150753667-150753723			100.00	100.00	100.00	100.00	98.92	100.00	100.00	100.00	100.00	100.00	100.00	100.00	100.00	100.00	100.00	100.00
N	intron_retention		chr7	-	chr7:65447075-65447159				chr7:65447074-65447075;chr7:65447159-65447160		100.00	100.00	100.00	100.00	100.00	100.00	100.00	95.12	100.00	100.00	100.00	100.00	100.00	100.00	100.00	100.00
N	intron_retention		chr11	.	chr11:62649536-62649999				chr11:62649535-62649536;chr11:62649999-62650000		100.00	100.00	100.00	100.00	100.00	NA	97.56	100.00	100.00	100.00	100.00	100.00	100.00	100.00	100.00	100.00
N	intron_retention		chr6	+	chr6:83904296-83905313				chr6:83904295-83904296;chr6:83905313-83905314		93.55	100.00	100.00	100.00	100.00	100.00	94.64	100.00	100.00	NA	100.00	100.00	100.00	100.00	NA	100.00
N	alternative_donor	SLMO1	chr18	+	chr18:12429433-12431148;chr18:12427270-12431148	chr18:12429436-12431148		chr18:12427270-12429432;chr18:12429433-12429435	chr18:12427269-12427270;chr18:12429432-12429433		62.50	71.43	50.00	75.00	66.67	75.00	73.33	60.00	100.00	100.00	50.00	60.00	50.00	75.00	100.00	50.00
N	alternative_donor		chr4	-	chr4:39905812-39910041;chr4:39905812-39910002;chr4:39905812-39910149	chr4:39905812-39910014		chr4:39910003-39910014;chr4:39910015-39910041;chr4:39910042-39910149	chr4:39910014-39910015;chr4:39910041-39910042;chr4:39910149-39910150		98.70	100.00	100.00	100.00	98.82	96.91	98.62	99.19	98.00	99.32	100.00	98.68	99.06	99.33	99.29	98.93
K	intron_retention	THOC6	chr16	+	chr16:3074088-3074193				chr16:3074087-3074088;chr16:3074193-3074194		100.00	93.55	100.00	100.00	100.00	100.00	96.10	100.00	98.75	99.02	98.67	100.00	100.00	100.00	98.11	99.44
N	alternative_acceptor	STXBP3	chr1	+	chr1:109295767-109298876;chr1:109295767-109299317;chr1:109295767-109299311	chr1:109295767-109299129		chr1:109298877-109299129;chr1:109299130-109299311;chr1:109299312-109299317	chr1:109299129-109299130;chr1:109299311-109299312;chr1:109299317-109299318		0.00	1.75	0.00	0.00	0.00	0.00	0.75	0.00	0.00	0.00	0.00	0.00	0.00	0.00	0.00	0.00
N	cassette	GTF3C3	chr2	-	chr2:197637878-197640733;chr2:197638451-197640733;chr2:197637878-197641150	chr2:197638451-197639839,chr2:197637878-197639839;chr2:197639976-197641150,chr2:197639976-197640733		chr2:197639840-197639975			100.00	99.32	99.15	100.00	100.00	100.00	99.63	96.12	100.00	100.00	100.00	100.00	98.08	100.00	98.18	99.18
N	intron_retention		chr1	+	chr1:24287965-24289780				chr1:24287964-24287965;chr1:24289780-24289781		100.00	100.00	100.00	100.00	99.52	98.73	100.00	100.00	100.00	100.00	100.00	100.00	100.00	100.00	100.00	100.00
N	intron_retention		chr16	-	chr16:19131635-19132016				chr16:19131634-19131635;chr16:19132016-19132017		100.00	100.00	100.00	100.00	100.00	100.00	100.00	100.00	100.00	100.00	100.00	100.00	98.25	100.00	100.00	100.00
N	intron_retention		chr5	-	chr5:176980334-176981249				chr5:176980333-176980334;chr5:176981249-176981250		100.00	100.00	100.00	100.00	100.00	100.00	100.00	100.00	86.96	100.00	100.00	100.00	100.00	100.00	100.00	100.00
K	intron_retention	RNF103	chr2	-	chr2:86849951-86850938				chr2:86849950-86849951;chr2:86850938-86850939		100.00	100.00	100.00	100.00	100.00	100.00	100.00	100.00	100.00	100.00	96.43	90.32	100.00	100.00	100.00	100.00
N	intron_retention		chr17	.	chr17:41152117-41154756				chr17:41152116-41152117;chr17:41154756-41154757		100.00	99.84	100.00	100.00	100.00	100.00	100.00	100.00	100.00	100.00	100.00	100.00	100.00	100.00	100.00	100.00
K	intron_retention	MAX	chr14	-	chr14:65544147-65544280				chr14:65544146-65544147;chr14:65544280-65544281		54.29	42.11	83.33	67.57	58.97	60.00	44.33	60.71	62.50	58.33	NA	100.00	100.00	100.00	54.55	42.86
N	cassette	PFKM	chr12	+	chr12:48516643-48525098	chr12:48516643-48524145;chr12:48524220-48525098		chr12:48524146-48524219			93.10	96.04	98.97	99.21	98.92	99.22	96.84	93.04	99.32	100.00	98.71	97.74	100.00	98.96	97.55	98.77
N	intron_retention		chr16	.	chr16:29831226-29831262				chr16:29831225-29831226;chr16:29831262-29831263		100.00	100.00	100.00	100.00	100.00	100.00	99.43	100.00	100.00	100.00	100.00	100.00	100.00	100.00	100.00	100.00
N	intron_retention		chr11	+	chr11:8705562-8706296				chr11:8705561-8705562;chr11:8706296-8706297		95.00	100.00	100.00	100.00	100.00	100.00	100.00	100.00	100.00	100.00	100.00	100.00	100.00	100.00	100.00	100.00
N	alternative_donor	C16orf13	chr16	-	chr16:685341-685483;chr16:685341-685517;chr16:685341-685415	chr16:685341-685611		chr16:685416-685483;chr16:685484-685517;chr16:685518-685611	chr16:685483-685484;chr16:685517-685518;chr16:685611-685612		93.90	91.49	86.22	86.42	89.14	85.52	94.18	84.29	80.95	84.48	93.91	90.73	92.34	92.31	83.43	84.62
N	mutually_exclusive	KDM3A	chr2	+	chr2:86684001-86687901,chr2:86687955-86690631	chr2:86684001-86684105,chr2:86684195-86690631	chr2:86687902-86687954	chr2:86684106-86684194			100.00	100.00	100.00	100.00	100.00	100.00	100.00	100.00	100.00	100.00	100.00	100.00	100.00	100.00	100.00	100.00
N	alternative_acceptor		chr9	-	chr9:95016136-95018961;chr9:95009834-95018961;chr9:95017903-95018961;chr9:95015729-95018961;chr9:95018056-95018961;chr9:95017982-95018961	chr9:95017887-95018961		chr9:95009834-95015728;chr9:95015729-95016135;chr9:95016136-95017886;chr9:95017887-95017902;chr9:95017903-95017981;chr9:95017982-95018055	chr9:95009833-95009834;chr9:95015728-95015729;chr9:95016135-95016136;chr9:95017886-95017887;chr9:95017902-95017903;chr9:95017981-95017982		80.65	75.00	81.48	64.00	57.89	62.50	78.95	71.05	68.75	75.00	55.56	52.63	78.26	75.00	73.68	71.43
N	intron_retention		chr2	+	chr2:181922553-181925408				chr2:181922552-181922553;chr2:181925408-181925409		100.00	100.00	100.00	100.00	100.00	100.00	93.46	95.12	100.00	91.94	100.00	100.00	100.00	100.00	100.00	90.70
N	intron_retention		chr19	.	chr19:3983172-3983192				chr19:3983171-3983172;chr19:3983192-3983193		100.00	100.00	100.00	100.00	100.00	100.00	100.00	100.00	100.00	100.00	100.00	99.99	100.00	100.00	100.00	100.00
N	alternative_acceptor	RPLP0P2	chr11	+	chr11:65826810-65826991	chr11:65826810-65826985		chr11:65826986-65826991	chr11:65826991-65826992		100.00	99.41	100.00	100.00	98.85	100.00	99.24	99.30	100.00	99.73	99.83	100.00	100.00	100.00	100.00	100.00
N	intron_retention		chr10	+	chr10:74990284-74994574				chr10:74990283-74990284;chr10:74994574-74994575		100.00	100.00	100.00	95.00	94.44	100.00	100.00	100.00	100.00	100.00	95.24	88.89	100.00	100.00	90.91	100.00
N	intron_retention		chr11	-	chr11:62296213-62296260				chr11:62296212-62296213;chr11:62296260-62296261		97.13	94.41	95.76	93.71	97.95	100.00	95.85	96.54	100.00	100.00	100.00	100.00	100.00	100.00	100.00	100.00
N	intron_retention		chr11	.	chr11:64789376-64789411				chr11:64789375-64789376;chr11:64789411-64789412		100.00	100.00	100.00	100.00	100.00	100.00	100.00	99.12	100.00	100.00	100.00	100.00	100.00	100.00	100.00	100.00
N	alternative_acceptor	MIIP	chr1	+	chr1:12082975-12089120;chr1:12082975-12089089;chr1:12082975-12089105;chr1:12082975-12089145;chr1:12082975-12089049;chr1:12082975-12089018	chr1:12082975-12084222		chr1:12084223-12089018;chr1:12089019-12089049;chr1:12089050-12089089;chr1:12089090-12089105;chr1:12089106-12089120;chr1:12089121-12089145	chr1:12089018-12089019;chr1:12089049-12089050;chr1:12089089-12089090;chr1:12089105-12089106;chr1:12089120-12089121;chr1:12089145-12089146		4.26	2.13	6.00	2.50	3.03	4.88	3.80	6.82	4.00	3.77	4.88	3.03	4.35	5.56	3.57	4.05
N	intron_retention		chr17	.	chr17:79170850-79171649				chr17:79170849-79170850;chr17:79171649-79171650		100.00	90.00	100.00	100.00	100.00	100.00	100.00	100.00	100.00	100.00	100.00	100.00	100.00	100.00	100.00	100.00
N	intron_retention		chr8	+	chr8:28573283-28574178				chr8:28573282-28573283;chr8:28574178-28574179		100.00	100.00	100.00	100.00	100.00	97.58	100.00	100.00	100.00	98.26	100.00	100.00	100.00	100.00	100.00	100.00
N	intron_retention		chr17	-	chr17:39911489-39911565				chr17:39911488-39911489;chr17:39911565-39911566		100.00	100.00	100.00	100.00	100.00	100.00	100.00	100.00	100.00	100.00	100.00	100.00	100.00	99.58	100.00	100.00
N	intron_retention		chr10	-	chr10:79547542-79551627				chr10:79547541-79547542;chr10:79551627-79551628		100.00	100.00	100.00	100.00	100.00	100.00	99.29	100.00	100.00	100.00	100.00	100.00	100.00	100.00	100.00	100.00
N	coord_cassette	FANCD2	chr3	+	chr3:10085549-10101977	chr3:10085549-10088263;chr3:10088408-10089600;chr3:10089736-10091057;chr3:10091190-10101977		chr3:10088264-10088407;chr3:10089601-10089735;chr3:10091058-10091189			100.00	100.00	100.00	100.00	100.00	100.00	100.00	60.00	96.30	100.00	100.00	100.00	100.00	100.00	100.00	100.00
N	alternative_acceptor	ITGB4	chr17	+	chr17:73720863-73721922;chr17:73720863-73720997;chr17:73720863-73723274;chr17:73720863-73723276;chr17:73720863-73723199	chr17:73720863-73720973		chr17:73720974-73720997;chr17:73720998-73721922;chr17:73721923-73723199;chr17:73723200-73723274;chr17:73723275-73723276	chr17:73720997-73720998;chr17:73721922-73721923;chr17:73723199-73723200;chr17:73723274-73723275;chr17:73723276-73723277		0.00	0.00	0.00	0.08	0.10	0.00	0.03	0.07	0.00	0.00	0.00	0.00	0.00	0.00	0.00	0.00
N	alternative_donor	LMNA	chr1	+	chr1:156106995-156107444;chr1:156107028-156107444;chr1:156107167-156107444;chr1:156106879-156107444	chr1:156107024-156107444		chr1:156106879-156106994;chr1:156106995-156107023;chr1:156107024-156107027;chr1:156107028-156107166	chr1:156106878-156106879;chr1:156106994-156106995;chr1:156107023-156107024;chr1:156107027-156107028		99.86	99.86	99.76	99.87	100.00	100.00	99.92	99.85	99.81	99.50	99.46	99.85	100.00	99.71	99.63	99.74
N	alternative_donor	HTRA1	chr10	+	chr10:124254093-124266206;chr10:124249143-124266206	chr10:124252478-124266206		chr10:124249143-124252477;chr10:124252478-124254092	chr10:124249142-124249143;chr10:124252477-124252478		0.18	0.32	0.32	1.22	0.34	0.30	1.13	0.21	NA	NA	NA	NA	NA	NA	NA	NA
N	intron_retention		chr6	+	chr6:160462431-160464179				chr6:160462430-160462431;chr6:160464179-160464180		97.46	97.82	97.86	97.47	98.29	97.43	98.56	98.45	NA	NA	NA	NA	NA	NA	NA	NA
N	intron_retention		chr12	-	chr12:57648820-57649772				chr12:57648819-57648820;chr12:57649772-57649773		100.00	100.00	97.30	100.00	100.00	100.00	100.00	100.00	100.00	100.00	100.00	100.00	100.00	100.00	100.00	100.00
K	intron_retention		chr7	+	chr7:142983296-142983516				chr7:142983295-142983296;chr7:142983516-142983517		2.17	0.00	6.52	3.03	6.25	6.25	10.00	11.11	NA	NA	NA	NA	NA	NA	NA	NA
K	intron_retention		chr7	+	chr7:100780366-100780685				chr7:100780365-100780366;chr7:100780685-100780686		0.38	0.50	0.60	0.50	0.42	0.40	0.62	0.56	NA	NA	NA	NA	NA	NA	NA	NA
N	intron_retention	TRAK1	chr3	+	chr3:42251478-42260708				chr3:42251477-42251478;chr3:42260708-42260709		97.73	97.22	100.00	98.00	100.00	100.00	97.61	98.89	100.00	100.00	100.00	100.00	98.57	97.78	100.00	98.11
N	intron_retention		chr12	-	chr12:49523065-49579659				chr12:49523064-49523065;chr12:49579659-49579660		100.00	100.00	100.00	100.00	100.00	100.00	100.00	100.00	100.00	NA	100.00	NA	100.00	100.00	100.00	93.33
N	intron_retention		chr1	.	chr1:153586791-153586950				chr1:153586790-153586791;chr1:153586950-153586951		99.96	99.98	99.96	100.00	100.00	100.00	100.00	100.00	100.00	100.00	100.00	100.00	100.00	99.98	100.00	100.00
N	alternative_donor	PMPCB	chr7	+	chr7:102938401-102939014;chr7:102885142-102939014	chr7:102938006-102939014		chr7:102885142-102938005;chr7:102938006-102938400	chr7:102885141-102885142;chr7:102938005-102938006		100.00	100.00	100.00	100.00	100.00	100.00	100.00	100.00	100.00	100.00	100.00	100.00	100.00	100.00	50.00	100.00
K	intron_retention		chr6	-	chr6:30264015-30282045				chr6:30264014-30264015;chr6:30282045-30282046		17.65	12.00	22.58	14.71	22.22	47.06	13.33	10.81	14.29	12.50	21.05	15.79	20.83	22.73	12.50	12.90
N	cassette	MTA1	chr14	+	chr14:105933080-105934952;chr14:105933080-105935803	chr14:105933080-105934674;chr14:105934687-105935803,chr14:105934687-105934952		chr14:105934675-105934686			0.84	1.33	0.00	0.00	0.75	2.63	1.88	5.26	2.42	0.00	3.42	1.99	1.94	1.63	1.35	3.30
N	intron_retention		chr11	+	chr11:120295125-120298806				chr11:120295124-120295125;chr11:120298806-120298807		100.00	100.00	100.00	100.00	100.00	100.00	100.00	100.00	100.00	100.00	100.00	100.00	100.00	100.00	100.00	95.00
N	intron_retention		chr17	-	chr17:59981947-59984914				chr17:59981946-59981947;chr17:59984914-59984915		100.00	100.00	100.00	96.15	100.00	96.77	100.00	100.00	100.00	100.00	100.00	100.00	96.88	98.39	100.00	100.00
N	alternative_donor	AKR1B1	chr7	-	chr7:134136506-134142305;chr7:134136506-134143748;chr7:134136506-134155334;chr7:134136506-134143873;chr7:134136506-134140723	chr7:134136506-134142469		chr7:134140724-134142305;chr7:134142306-134142469;chr7:134142470-134143748;chr7:134143749-134143873;chr7:134143874-134155334	chr7:134142305-134142306;chr7:134142469-134142470;chr7:134143748-134143749;chr7:134143873-134143874;chr7:134155334-134155335		0.00	0.00	0.00	0.00	0.00	0.00	0.00	0.00	0.00	0.00	0.00	0.00	0.00	0.00	0.00	0.00
K	intron_retention	DMAP1	chr1	+	chr1:44680114-44680374				chr1:44680113-44680114;chr1:44680374-44680375		3.64	2.63	5.33	5.30	5.10	5.98	4.05	2.36	2.50	4.32	2.17	0.00	6.45	5.62	4.79	2.09
N	intron_retention		chr3	+	chr3:165213079-165229298				chr3:165213078-165213079;chr3:165229298-165229299		100.00	100.00	100.00	100.00	100.00	100.00	97.24	87.76	NA	NA	NA	NA	NA	NA	NA	NA
N	intron_retention		chr19	+	chr19:2043903-2072369				chr19:2043902-2043903;chr19:2072369-2072370		100.00	100.00	100.00	99.12	100.00	100.00	100.00	100.00	100.00	100.00	100.00	100.00	100.00	100.00	100.00	100.00
N	intron_retention		chr19	-	chr19:24309680-24309847				chr19:24309679-24309680;chr19:24309847-24309848		100.00	85.71	100.00	100.00	100.00	100.00	100.00	100.00	100.00	100.00	100.00	90.48	100.00	100.00	100.00	97.30
N	intron_retention		chr19	+	chr19:572702-579569				chr19:572701-572702;chr19:579569-579570		100.00	100.00	100.00	100.00	100.00	100.00	99.95	100.00	100.00	100.00	100.00	100.00	100.00	100.00	100.00	100.00
N	intron_retention		chr12	+	chr12:52628949-52629104				chr12:52628948-52628949;chr12:52629104-52629105		100.00	100.00	100.00	100.00	100.00	100.00	100.00	100.00	100.00	100.00	99.98	100.00	100.00	100.00	100.00	100.00
N	alternative_acceptor		chr3	.	chr3:197678181-197680874	chr3:197678183-197680874		chr3:197678181-197678182	chr3:197678180-197678181		100.00	100.00	100.00	100.00	100.00	100.00	86.96	87.50	100.00	100.00	100.00	100.00	86.67	94.74	100.00	100.00
K	intron_retention		chr17	-	chr17:80207479-80207573				chr17:80207478-80207479;chr17:80207573-80207574		77.19	66.20	78.69	76.60	65.85	73.17	69.81	67.03	77.55	73.91	80.56	81.16	77.78	85.71	74.29	65.71
N	cassette	EMC1	chr1	-	chr1:19564634-19565724	chr1:19564634-19565288;chr1:19565352-19565724		chr1:19565289-19565351			99.12	100.00	100.00	100.00	100.00	100.00	99.69	100.00	98.02	99.64	100.00	100.00	100.00	100.00	98.37	98.19
N	intron_retention		chr1	-	chr1:153936180-153940559				chr1:153936179-153936180;chr1:153940559-153940560		100.00	100.00	100.00	100.00	100.00	100.00	100.00	NA	100.00	100.00	100.00	100.00	95.83	96.83	100.00	100.00
N	intron_retention		chr11	-	chr11:9459799-9462018				chr11:9459798-9459799;chr11:9462018-9462019		100.00	99.10	100.00	100.00	100.00	100.00	100.00	100.00	100.00	100.00	100.00	100.00	100.00	100.00	100.00	100.00
N	alternative_acceptor	PITRM1	chr10	-	chr10:3193550-3197782	chr10:3193556-3197782		chr10:3193550-3193555	chr10:3193549-3193550		100.00	100.00	99.31	100.00	100.00	100.00	100.00	100.00	100.00	100.00	100.00	100.00	100.00	100.00	100.00	100.00
K	intron_retention		chr1	.	chr1:45097885-45098014				chr1:45097884-45097885;chr1:45098014-45098015		0.00	2.67	0.00	0.00	2.38	3.64	1.44	0.00	2.04	0.00	0.00	0.00	0.00	2.74	2.88	1.48
N	intron_retention		chr5	+	chr5:87565435-87566342				chr5:87565434-87565435;chr5:87566342-87566343		75.00	86.67	100.00	100.00	100.00	100.00	87.50	NA	NA	NA	100.00	100.00	100.00	100.00	NA	NA
N	cassette	LPHN2	chr1	+	chr1:82437603-82450266;chr1:82437603-82447491	chr1:82437603-82445552;chr1:82445645-82450266,chr1:82445645-82447491		chr1:82445553-82445644			100.00	100.00	100.00	100.00	100.00	100.00	98.85	96.77	100.00	100.00	99.03	100.00	100.00	100.00	100.00	100.00
N	alternative_acceptor	FAM160B2	chr8	+	chr8:21952030-21952120;chr8:21952030-21952106;chr8:21952030-21953847;chr8:21952030-21952141	chr8:21952030-21952133		chr8:21952107-21952120;chr8:21952121-21952133;chr8:21952134-21952141;chr8:21952142-21953847	chr8:21952120-21952121;chr8:21952133-21952134;chr8:21952141-21952142;chr8:21953847-21953848		0.00	0.00	1.28	0.00	0.00	0.00	0.41	0.00	2.70	0.00	0.00	0.00	1.12	0.00	0.00	0.00
N	cassette	MTA1,TEX22	chr14	+	chr14:105905077-105916394;chr14:105911849-105916403;chr14:105911849-105916394;chr14:105911849-105916597	chr14:105911849-105915695,chr14:105905077-105915695;chr14:105915747-105916403,chr14:105915747-105916597,chr14:105915747-105916394		chr14:105915696-105915746			54.46	59.75	30.26	24.31	32.48	15.66	50.00	37.27	18.89	36.80	43.23	47.27	49.60	46.20	25.09	40.99
N	intron_retention		chr12	.	chr12:49521872-49578821				chr12:49521871-49521872;chr12:49578821-49578822		100.00	100.00	100.00	100.00	99.88	100.00	100.00	100.00	100.00	99.77	100.00	99.73	99.69	100.00	99.69	100.00
N	intron_retention		chr5	.	chr5:150070433-150070613				chr5:150070432-150070433;chr5:150070613-150070614		99.49	100.00	100.00	100.00	100.00	100.00	100.00	100.00	100.00	100.00	100.00	100.00	100.00	100.00	100.00	100.00
N	intron_retention		chr17	-	chr17:39684117-39684172				chr17:39684116-39684117;chr17:39684172-39684173		100.00	100.00	100.00	100.00	100.00	100.00	99.97	100.00	100.00	100.00	100.00	100.00	100.00	100.00	100.00	100.00
N	intron_retention		chr14	-	chr14:102549645-102549889				chr14:102549644-102549645;chr14:102549889-102549890		100.00	100.00	100.00	100.00	100.00	100.00	100.00	100.00	100.00	98.11	100.00	100.00	96.43	100.00	100.00	100.00
N	intron_retention		chr7	-	chr7:149243189-149246283				chr7:149243188-149243189;chr7:149246283-149246284		100.00	100.00	100.00	100.00	100.00	100.00	97.44	100.00	100.00	100.00	100.00	100.00	100.00	100.00	100.00	100.00
N	intron_retention		chr1	+	chr1:109757228-109763708				chr1:109757227-109757228;chr1:109763708-109763709		98.15	100.00	100.00	100.00	100.00	100.00	100.00	100.00	100.00	100.00	100.00	100.00	100.00	100.00	100.00	100.00
K	intron_retention		chr10	-	chr10:97388250-97392715				chr10:97388249-97388250;chr10:97392715-97392716		0.00	0.00	0.46	0.46	0.62	2.12	0.34	0.00	0.53	0.55	0.00	0.46	1.54	1.77	0.44	0.00
N	alternative_acceptor	MAP7D3	chrX	-	chrX:135316320-135318402;chrX:135314374-135318402;chrX:135314380-135318402;chrX:135314254-135318402;chrX:135315793-135318402	chrX:135315124-135318402		chrX:135314254-135314373;chrX:135314374-135314379;chrX:135314380-135315123;chrX:135315124-135315792;chrX:135315793-135316319	chrX:135314253-135314254;chrX:135314373-135314374;chrX:135314379-135314380;chrX:135315123-135315124;chrX:135315792-135315793		0.00	2.38	2.56	0.00	3.23	2.27	3.57	0.00	0.00	0.00	NA	NA	NA	NA	0.00	0.00
K	intron_retention		chr8	+	chr8:22065030-22066957				chr8:22065029-22065030;chr8:22066957-22066958		0.00	0.00	0.00	0.00	0.33	0.00	0.00	0.00	0.83	1.42	0.00	0.00	0.00	0.00	0.67	1.94
K	intron_retention		chr1	+	chr1:151238086-151238479				chr1:151238085-151238086;chr1:151238479-151238480		0.29	0.29	0.14	0.62	0.58	0.34	0.18	0.37	0.46	0.53	0.40	0.31	0.35	0.18	0.62	0.44
N	alternative_acceptor	PHF2	chr9	+	chr9:96438072-96438993;chr9:96438072-96438875;chr9:96438072-96438878	chr9:96438072-96438884		chr9:96438876-96438878;chr9:96438879-96438884;chr9:96438885-96438993	chr9:96438878-96438879;chr9:96438884-96438885;chr9:96438993-96438994		0.00	5.88	0.00	0.00	0.00	0.00	0.00	0.00	0.00	0.00	0.00	0.00	0.00	0.00	0.00	0.00
N	alternative_acceptor	FHOD3	chr18	+	chr18:34349390-34354168;chr18:34349390-34359410	chr18:34349390-34359386		chr18:34354169-34359386;chr18:34359387-34359410	chr18:34359386-34359387;chr18:34359410-34359411		2.63	3.03	6.25	8.33	0.00	0.00	1.04	0.00	5.26	0.00	1.82	2.08	1.61	2.88	4.48	2.30
K	intron_retention		chr12	+	chr12:57995420-57995708				chr12:57995419-57995420;chr12:57995708-57995709		97.27	97.14	98.87	100.00	100.00	98.29	97.07	94.72	97.91	100.00	99.45	97.49	99.42	98.49	98.22	100.00
N	alternative_donor	AATF	chr17	+	chr17:35306517-35307513	chr17:35307017-35307513		chr17:35306517-35307016	chr17:35306516-35306517		0.51	0.82	0.96	0.30	0.53	0.37	0.38	0.32	0.55	0.46	0.22	0.19	0.25	0.16	0.55	0.34
N	alternative_last_exon	ZNF77	chr19	-	chr19:2927304-2936521,chr19:2934811-2936521,chr19:2934835-2936521,chr19:2927463-2936521,chr19:2919173-2936521;chr19:2917105-2936521	chr19:2934814-2936521	chr19:2917003-2917104	chr19:2933216-2934813			89.66	87.10	96.67	92.00	100.00	96.43	91.04	92.86	87.10	90.62	89.47	93.33	100.00	100.00	100.00	100.00
K	alternative_first_exon	RNPS1	chr16	-	chr16:2314762-2316697,chr16:2314762-2317051,chr16:2314762-2317575;chr16:2314762-2316110;chr16:2314762-2318055,chr16:2314762-2317933	chr16:2314762-2317663,chr16:2314762-2317209,chr16:2314762-2317175	chr16:2316111-2316217;chr16:2318056-2318067	None			7.22	4.95	11.32	18.11	11.34	14.91	8.85	4.92	21.43	21.03	20.75	27.59	22.68	20.61	23.76	23.95
K	cassette	BCAT2	chr19	-	chr19:49298722-49299684	chr19:49298722-49299403;chr19:49299587-49299684		chr19:49299404-49299586			1.43	0.41	0.71	0.95	0.47	0.00	1.49	1.53	0.44	0.00	0.68	0.44	0.39	0.55	0.38	0.42
N	intron_retention		chr20	-	chr20:25605723-25669663				chr20:25605722-25605723;chr20:25669663-25669664		90.00	100.00	100.00	100.00	100.00	100.00	100.00	100.00	NA	NA	100.00	NA	100.00	100.00	NA	NA
N	intron_retention		chr11	+	chr11:66366631-66366929				chr11:66366630-66366631;chr11:66366929-66366930		100.00	97.62	100.00	100.00	100.00	100.00	100.00	100.00	100.00	98.28	100.00	100.00	100.00	100.00	100.00	100.00
N	cassette	CASK	chrX	-	chrX:41379850-41390259	chrX:41379850-41383203;chrX:41383288-41390259		chrX:41383204-41383287			100.00	100.00	100.00	100.00	100.00	100.00	99.73	100.00	100.00	100.00	100.00	100.00	100.00	100.00	100.00	100.00
N	alternative_donor		chr1	-	chr1:226110084-226111336;chr1:226110084-226111161;chr1:226110084-226111130;chr1:226110084-226110700	chr1:226110084-226111400		chr1:226110701-226111130;chr1:226111131-226111161;chr1:226111162-226111336;chr1:226111337-226111400	chr1:226111130-226111131;chr1:226111161-226111162;chr1:226111336-226111337;chr1:226111400-226111401		91.32	89.58	85.61	87.39	90.36	89.34	88.90	88.75	90.68	90.89	89.79	89.58	86.46	85.49	90.67	88.74
N	alternative_donor	CEP192	chr18	+	chr18:13059312-13067829	chr18:13063417-13067829		chr18:13059312-13063416	chr18:13059311-13059312		0.00	0.00	0.00	0.00	0.00	0.00	0.00	0.00	0.00	0.00	0.00	0.00	0.00	0.00	0.00	0.00
N	intron_retention		chr17	+	chr17:27068590-27069949				chr17:27068589-27068590;chr17:27069949-27069950		100.00	100.00	100.00	100.00	NA	NA	100.00	NA	100.00	96.30	100.00	100.00	100.00	100.00	100.00	100.00
N	intron_retention		chr13	+	chr13:98652900-98654937				chr13:98652899-98652900;chr13:98654937-98654938		100.00	100.00	100.00	88.89	100.00	NA	100.00	100.00	100.00	100.00	NA	NA	100.00	100.00	100.00	100.00
K	intron_retention		chr13	-	chr13:96536935-96540145				chr13:96536934-96536935;chr13:96540145-96540146		0.00	1.54	4.65	2.22	0.00	0.00	4.03	0.00	0.00	0.00	3.85	0.00	10.00	10.00	0.00	0.00
N	intron_retention	CCDC24	chr1	+	chr1:44457677-44458194				chr1:44457676-44457677;chr1:44458194-44458195		61.11	100.00	72.73	90.91	NA	60.00	82.35	57.14	NA	100.00	56.25	100.00	100.00	76.92	64.71	60.71
N	intron_retention		chr20	-	chr20:33324563-33330527				chr20:33324562-33324563;chr20:33330527-33330528		98.33	97.62	100.00	98.31	100.00	100.00	98.67	100.00	100.00	100.00	100.00	93.18	96.55	100.00	97.78	100.00
N	coord_cassette	ZNF717	chr3	-	chr3:75781273-75832456	chr3:75781273-75790426;chr3:75790520-75790760;chr3:75791017-75832456		chr3:75790427-75790519;chr3:75790761-75791016			100.00	100.00	100.00	100.00	100.00	100.00	100.00	100.00	100.00	100.00	NA	NA	NA	NA	93.33	100.00
N	cassette	DGKQ	chr4	-	chr4:956402-956926	chr4:956402-956559;chr4:956709-956926		chr4:956560-956708			98.21	100.00	90.24	95.38	97.50	90.62	96.18	95.16	88.24	88.10	92.86	95.65	93.88	93.15	100.00	92.31
N	intron_retention		chr19	+	chr19:41245642-41245854				chr19:41245641-41245642;chr19:41245854-41245855		98.84	97.86	98.94	99.02	100.00	97.93	99.26	98.79	100.00	100.00	99.08	99.03	100.00	99.34	100.00	100.00
N	alternative_first_exon	DHRS7	chr14	-	chr14:60611732-60612266,chr14:60611732-60613297,chr14:60611732-60616072;chr14:60611732-60631894;chr14:60611732-60616167,chr14:60611732-60616070	chr14:60611732-60620676	chr14:60631895-60632323;chr14:60616168-60616286	chr14:60620677-60620783			0.00	0.00	0.00	0.00	0.00	0.19	0.00	0.00	0.00	0.00	0.00	0.00	0.00	0.00	0.00	0.00
N	cassette	CTNNAL1	chr9	-	chr9:111706299-111714488;chr9:111706299-111714723	chr9:111706299-111710465;chr9:111710515-111714488,chr9:111710515-111714723		chr9:111710466-111710514			100.00	100.00	100.00	99.24	99.25	100.00	99.32	100.00	99.43	100.00	100.00	100.00	100.00	100.00	99.49	100.00
N	alternative_donor	RBCK1	chr20	+	chr20:389424-390524;chr20:390022-390524	chr20:389346-390524		chr20:389346-389423;chr20:389424-390021	chr20:389345-389346;chr20:389423-389424		0.00	0.00	0.00	0.00	0.44	0.00	0.00	0.00	0.00	0.00	0.00	0.00	0.00	0.00	0.00	0.00
N	alternative_donor	KIRREL	chr1	+	chr1:158019782-158045902;chr1:157968135-158045902;chr1:157963250-158045902;chr1:158033618-158045902;chr1:158043794-158045902;chr1:157968152-158045902;chr1:157963519-158045902	chr1:157963518-158045902		chr1:157963250-157963517;chr1:157963518-157963518;chr1:157963519-157968134;chr1:157968135-157968151;chr1:157968152-158019781;chr1:158019782-158033617;chr1:158033618-158043793	chr1:157963249-157963250;chr1:157963517-157963518;chr1:157963518-157963519;chr1:157968134-157968135;chr1:157968151-157968152;chr1:158019781-158019782;chr1:158033617-158033618		0.00	0.00	0.00	0.00	0.00	0.00	0.00	0.00	0.00	0.00	0.00	0.00	0.00	0.00	0.00	0.00
N	alternative_donor	RP11-1094H24.4	chr17	-	chr17:48130992-48132992;chr17:48130992-48132558;chr17:48130992-48132977;chr17:48130992-48132565;chr17:48130992-48139677	chr17:48130992-48134007		chr17:48132559-48132565;chr17:48132566-48132977;chr17:48132978-48132992;chr17:48132993-48134007;chr17:48134008-48139677	chr17:48132565-48132566;chr17:48132977-48132978;chr17:48132992-48132993;chr17:48134007-48134008;chr17:48139677-48139678		0.00	0.29	1.04	0.80	1.45	2.54	0.33	4.35	1.25	0.95	1.14	0.00	1.05	0.61	1.71	0.81
K	intron_retention		chr6	+	chr6:29913059-29913227				chr6:29913058-29913059;chr6:29913227-29913228		0.11	0.16	0.17	0.17	0.10	0.25	0.13	0.14	0.09	0.14	0.07	0.17	0.10	0.12	0.16	0.12
N	cassette	BCR	chr22	+	chr22:23615962-23627219	chr22:23615962-23626163;chr22:23626286-23627219		chr22:23626164-23626285			100.00	100.00	100.00	100.00	100.00	100.00	100.00	100.00	99.35	100.00	100.00	97.92	99.44	100.00	100.00	100.00
N	intron_retention		chr19	-	chr19:42752908-42752985				chr19:42752907-42752908;chr19:42752985-42752986		100.00	97.04	100.00	100.00	100.00	100.00	100.00	100.00	100.00	100.00	100.00	100.00	100.00	100.00	100.00	100.00
K	intron_retention		chr6	+	chr6:30314335-30314489				chr6:30314334-30314335;chr6:30314489-30314490		0.00	0.00	0.28	0.93	0.50	0.00	0.14	0.85	0.00	0.65	0.50	0.00	0.56	0.83	0.65	0.00
N	alternative_donor	OGFRL1	chr6	+	chr6:72004952-72006019;chr6:72003944-72006019;chr6:72003315-72006019;chr6:72005406-72006019	chr6:72005075-72006019		chr6:72003315-72003943;chr6:72003944-72004951;chr6:72004952-72005074;chr6:72005075-72005405	chr6:72003314-72003315;chr6:72003943-72003944;chr6:72004951-72004952;chr6:72005074-72005075		1.15	0.00	0.00	0.00	1.10	0.00	1.54	1.43	0.00	0.27	0.42	0.00	0.50	0.84	0.23	0.50
N	alternative_acceptor	FGD1	chrX	-	chrX:54472755-54473743	chrX:54472848-54473743		chrX:54472755-54472847	chrX:54472754-54472755		100.00	96.55	100.00	95.24	100.00	100.00	99.10	100.00	100.00	100.00	100.00	100.00	100.00	100.00	100.00	100.00
N	alternative_donor	FAM118A	chr22	+	chr22:45718638-45719055;chr22:45718470-45719055	chr22:45718308-45719055		chr22:45718308-45718469;chr22:45718470-45718637	chr22:45718307-45718308;chr22:45718469-45718470		100.00	100.00	100.00	100.00	100.00	100.00	100.00	100.00	100.00	100.00	100.00	100.00	100.00	100.00	100.00	100.00
N	intron_retention		chr7	+	chr7:30671158-30671868				chr7:30671157-30671158;chr7:30671868-30671869		100.00	100.00	100.00	100.00	100.00	100.00	98.51	100.00	NA	100.00	100.00	95.56	100.00	93.75	100.00	100.00
K	intron_retention	MTIF3	chr13	-	chr13:28015215-28019224				chr13:28015214-28015215;chr13:28019224-28019225		17.86	32.35	42.31	38.24	45.83	36.96	32.58	34.15	NA	46.15	15.38	30.43	60.00	54.17	NA	33.33
K	intron_retention	TRIM3	chr11	-	chr11:6486963-6495020				chr11:6486962-6486963;chr11:6495020-6495021		0.00	2.56	0.00	0.00	0.00	0.00	0.00	0.00	NA	0.00	NA	NA	NA	0.00	NA	NA
N	alternative_acceptor	AC009133.12	chr16	-	chr16:29830923-29832198	chr16:29831659-29832198		chr16:29830923-29831658	chr16:29830922-29830923		100.00	99.48	99.11	100.00	100.00	99.00	99.29	100.00	96.62	98.69	87.01	86.73	85.59	77.04	97.75	97.07
N	intron_retention		chr6	+	chr6:28365888-28554181				chr6:28365887-28365888;chr6:28554181-28554182		100.00	89.29	100.00	100.00	100.00	100.00	100.00	100.00	NA	NA	100.00	100.00	100.00	100.00	NA	NA
K	intron_retention		chr6	+	chr6:64282625-64286340				chr6:64282624-64282625;chr6:64286340-64286341		1.22	0.83	1.97	2.37	2.07	1.09	0.92	0.81	0.29	0.86	1.35	2.34	2.02	2.18	0.73	0.65
N	alternative_donor	TMEM175	chr4	+	chr4:941681-941903	chr4:941685-941903		chr4:941681-941684	chr4:941680-941681		6.25	10.53	8.77	9.26	6.90	7.14	6.35	6.52	10.00	12.82	9.64	10.29	10.19	8.63	13.33	14.58
N	intron_retention		chr19	-	chr19:39340369-39340392				chr19:39340368-39340369;chr19:39340392-39340393		100.00	100.00	100.00	100.00	100.00	100.00	100.00	94.74	100.00	100.00	100.00	100.00	100.00	100.00	100.00	100.00
N	cassette	DNTTIP1	chr20	+	chr20:44430098-44431971	chr20:44430098-44430637;chr20:44430695-44431971		chr20:44430638-44430694			100.00	100.00	100.00	100.00	100.00	100.00	99.13	100.00	100.00	100.00	100.00	100.00	100.00	100.00	98.18	100.00
N	intron_retention		chrX	-	chrX:153589826-153589873				chrX:153589825-153589826;chrX:153589873-153589874		100.00	100.00	100.00	100.00	100.00	100.00	100.00	100.00	100.00	100.00	100.00	100.00	100.00	100.00	100.00	99.89
N	alternative_acceptor	ST3GAL4	chr11	+	chr11:126279307-126310080;chr11:126279307-126283291;chr11:126279307-126279432;chr11:126279307-126283402;chr11:126279307-126292584;chr11:126279307-126279570;chr11:126279307-126328840;chr11:126279307-126282907	chr11:126279307-126283399		chr11:126279433-126279570;chr11:126279571-126282907;chr11:126282908-126283291;chr11:126283292-126283399;chr11:126283400-126283402;chr11:126283403-126292584;chr11:126292585-126310080;chr11:126310081-126328840	chr11:126279570-126279571;chr11:126282907-126282908;chr11:126283291-126283292;chr11:126283399-126283400;chr11:126283402-126283403;chr11:126292584-126292585;chr11:126310080-126310081;chr11:126328840-126328841		100.00	33.33	100.00	100.00	100.00	100.00	100.00	100.00	100.00	100.00	100.00	100.00	100.00	100.00	100.00	100.00
N	intron_retention		chr18	.	chr18:56646379-56648698				chr18:56646378-56646379;chr18:56648698-56648699		14.29	17.46	23.53	20.93	16.00	17.65	11.76	16.67	37.50	25.00	37.50	33.33	31.58	34.09	30.00	23.53
N	cassette	ATG7	chr3	+	chr3:11340330-11348416	chr3:11340330-11340835;chr3:11340891-11348416		chr3:11340836-11340890			93.94	93.92	99.01	98.10	100.00	100.00	89.72	87.04	92.86	98.63	100.00	100.00	100.00	100.00	97.22	97.80
N	intron_retention		chr20	-	chr20:2446466-2448253				chr20:2446465-2446466;chr20:2448253-2448254		100.00	87.50	100.00	100.00	100.00	100.00	92.00	NA	NA	NA	NA	NA	100.00	100.00	NA	NA
K	intron_retention		chr1	+	chr1:200822624-200823944				chr1:200822623-200822624;chr1:200823944-200823945		0.00	0.00	0.00	0.21	0.00	0.00	0.21	0.17	0.00	0.00	0.00	0.00	0.00	0.00	0.00	0.00
N	cassette	RIC8B	chr12	+	chr12:107264721-107279681;chr12:107266953-107272764;chr12:107254191-107272764;chr12:107254191-107279681;chr12:107264721-107272764	chr12:107254191-107268258,chr12:107266953-107268258,chr12:107264721-107268258;chr12:107268346-107279681,chr12:107268346-107272764		chr12:107268259-107268345			3.70	2.56	2.13	6.00	6.67	3.33	7.50	7.69	0.00	0.00	0.00	0.00	0.00	9.52	5.26	0.00
N	intron_retention		chr9	+	chr9:131088610-131094431				chr9:131088609-131088610;chr9:131094431-131094432		88.89	97.06	96.30	100.00	100.00	100.00	96.43	96.30	100.00	100.00	100.00	95.83	94.29	97.44	100.00	100.00
K	alternative_acceptor	LMO7	chr13	+	chr13:76408524-76409368	chr13:76408524-76409287		chr13:76409288-76409368	chr13:76409368-76409369		44.83	52.94	21.57	24.32	33.33	37.84	55.17	83.33	27.57	27.65	25.48	34.78	27.87	30.23	35.23	36.46
N	intron_retention		chr17	.	chr17:7416584-7416940				chr17:7416583-7416584;chr17:7416940-7416941		100.00	100.00	100.00	100.00	100.00	100.00	100.00	100.00	100.00	100.00	100.00	100.00	100.00	100.00	100.00	95.98
N	cassette	ALDOA	chr16	+	chr16:30078983-30080138;chr16:30078983-30080626	chr16:30078983-30079966;chr16:30080022-30080626,chr16:30080022-30080138		chr16:30079967-30080021			99.97	100.00	100.00	100.00	99.99	100.00	99.94	99.95	99.97	99.94	99.84	99.91	100.00	99.92	99.99	99.97
K	intron_retention		chr9	+	chr9:130922766-130924282				chr9:130922765-130922766;chr9:130924282-130924283		28.57	40.91	50.00	46.67	35.71	46.15	31.82	23.53	36.36	NA	31.25	25.00	27.27	33.33	42.86	29.17
N	cassette	ZNF692	chr1	-	chr1:249148251-249149923	chr1:249148251-249149578;chr1:249149658-249149923		chr1:249149579-249149657			100.00	100.00	100.00	100.00	100.00	100.00	100.00	98.15	100.00	100.00	100.00	100.00	100.00	100.00	100.00	99.09
N	alternative_donor	STX6	chr1	-	chr1:180962562-180972775;chr1:180962562-180964693;chr1:180962562-180973755;chr1:180962562-180991774;chr1:180962562-180962815	chr1:180962562-180969868		chr1:180962816-180964693;chr1:180964694-180969868;chr1:180969869-180972775;chr1:180972776-180973755;chr1:180973756-180991774	chr1:180964693-180964694;chr1:180969868-180969869;chr1:180972775-180972776;chr1:180973755-180973756;chr1:180991774-180991775		0.00	50.00	0.00	0.00	0.00	0.00	0.00	0.00	0.00	0.00	33.33	0.00	0.00	0.00	0.00	0.00
K	intron_retention		chr3	+	chr3:9982891-9984496				chr3:9982890-9982891;chr3:9984496-9984497		0.67	0.00	0.00	0.00	0.71	0.91	2.34	0.00	0.00	0.00	6.25	3.12	3.95	3.19	0.00	0.00
N	cassette	AARSD1,PTGES3L-AARSD1	chr17	-	chr17:41102746-41105740;chr17:41102746-41106892	chr17:41102746-41103816;chr17:41103912-41106892,chr17:41103912-41105740		chr17:41103817-41103911			96.53	95.93	94.23	94.81	94.81	97.06	97.39	97.09	97.64	97.96	97.32	97.48	97.20	93.05	98.50	96.32
N	intron_retention		chr17	-	chr17:39913912-39913945				chr17:39913911-39913912;chr17:39913945-39913946		100.00	100.00	100.00	100.00	99.80	100.00	100.00	100.00	100.00	100.00	100.00	100.00	100.00	100.00	100.00	100.00
N	intron_retention		chr10	+	chr10:135214395-135215032				chr10:135214394-135214395;chr10:135215032-135215033		100.00	100.00	100.00	100.00	100.00	100.00	100.00	100.00	100.00	100.00	100.00	100.00	100.00	100.00	100.00	94.74
N	alternative_donor	IFT80	chr3	-	chr3:160075367-160083880;chr3:160075367-160089262	chr3:160075367-160083830		chr3:160083831-160083880;chr3:160083881-160089262	chr3:160083880-160083881;chr3:160089262-160089263		100.00	100.00	100.00	100.00	100.00	100.00	100.00	100.00	100.00	100.00	100.00	100.00	100.00	100.00	77.78	100.00
N	intron_retention	RP11-220I1.1	chr9	+	chr9:37080036-37080338				chr9:37080035-37080036;chr9:37080338-37080339		100.00	100.00	99.07	100.00	100.00	100.00	100.00	99.03	100.00	100.00	98.81	100.00	100.00	100.00	100.00	100.00
K	alternative_last_exon	TMEM97	chr17	+	chr17:26646392-26646770,chr17:26646392-26647447,chr17:26646392-26651711,chr17:26646392-26652533,chr17:26646392-26652546;chr17:26646392-26653559	chr17:26646392-26652528	chr17:26653560-26655707	chr17:26652529-26652861			68.29	64.15	75.29	71.53	74.03	75.64	73.53	73.91	74.32	80.19	76.99	83.12	83.33	75.86	78.69	77.37
N	intron_retention		chr3	+	chr3:136677044-136678350				chr3:136677043-136677044;chr3:136678350-136678351		7.41	7.29	10.53	8.86	12.50	10.98	7.69	11.84	11.54	14.29	NA	0.00	NA	20.00	21.05	25.00
N	cassette	KIAA2018	chr3	-	chr3:113389051-113393678	chr3:113389051-113392194;chr3:113392224-113393678		chr3:113392195-113392223			100.00	100.00	100.00	100.00	100.00	100.00	96.15	100.00	100.00	100.00	NA	NA	NA	100.00	100.00	100.00
N	alternative_acceptor		chr10	+	chr10:51387764-51397250;chr10:51387764-51732771;chr10:51387764-51729669;chr10:51387764-51726716;chr10:51387764-51729740;chr10:51387764-51746924;chr10:51387764-51722675;chr10:51387764-51740948;chr10:51387764-51392181;chr10:51387764-51741876;chr10:51387764-51389083;chr10:51387764-51397212;chr10:51387764-51730099	chr10:51387764-51393542		chr10:51389084-51392181;chr10:51392182-51393542;chr10:51393543-51397212;chr10:51397213-51397250;chr10:51397251-51722675;chr10:51722676-51726716;chr10:51726717-51729669;chr10:51729670-51729740;chr10:51729741-51730099;chr10:51730100-51732771;chr10:51732772-51740948;chr10:51740949-51741876;chr10:51741877-51746924	chr10:51392181-51392182;chr10:51393542-51393543;chr10:51397212-51397213;chr10:51397250-51397251;chr10:51722675-51722676;chr10:51726716-51726717;chr10:51729669-51729670;chr10:51729740-51729741;chr10:51730099-51730100;chr10:51732771-51732772;chr10:51740948-51740949;chr10:51741876-51741877;chr10:51746924-51746925		0.00	0.00	0.00	0.00	0.00	0.00	0.00	0.00	0.00	0.00	0.00	0.00	0.00	0.00	0.00	0.00
K	intron_retention	UBE2A	chrX	+	chrX:118709364-118716550				chrX:118709363-118709364;chrX:118716550-118716551		8.33	19.23	28.57	13.04	22.22	22.22	17.39	7.06	33.33	21.05	9.76	10.34	13.04	17.86	15.79	12.12
N	alternative_acceptor	CNDP2	chr18	+	chr18:72164831-72167171;chr18:72164831-72165350	chr18:72164831-72167116		chr18:72165351-72167116;chr18:72167117-72167171	chr18:72167116-72167117;chr18:72167171-72167172		73.85	55.36	40.48	64.41	63.64	65.31	65.15	81.67	65.85	46.67	34.15	29.53	21.10	31.95	76.09	80.28
K	intron_retention		chr19	+	chr19:55595013-55597208				chr19:55595012-55595013;chr19:55597208-55597209		8.89	7.69	8.82	10.26	7.89	8.00	7.41	15.38	6.35	4.82	7.19	8.29	11.48	11.86	2.99	7.50
N	cassette	VPS37A	chr8	+	chr8:17133977-17137883	chr8:17133977-17137747;chr8:17137807-17137883		chr8:17137748-17137806			100.00	100.00	98.18	100.00	100.00	100.00	100.00	100.00	100.00	100.00	100.00	100.00	100.00	100.00	100.00	100.00
N	coord_cassette	PPIL3	chr2	-	chr2:201741761-201750420	chr2:201741761-201746143;chr2:201746212-201747064;chr2:201747106-201749984;chr2:201750067-201750420		chr2:201746144-201746211;chr2:201747065-201747105;chr2:201749985-201750066			100.00	100.00	97.56	96.43	100.00	96.55	100.00	100.00	100.00	100.00	100.00	100.00	100.00	100.00	100.00	100.00
N	intron_retention		chr1	-	chr1:36820822-36823860				chr1:36820821-36820822;chr1:36823860-36823861		100.00	100.00	100.00	87.50	NA	100.00	100.00	100.00	100.00	100.00	100.00	100.00	NA	100.00	100.00	100.00
N	intron_retention		chr2	-	chr2:74754524-74754597				chr2:74754523-74754524;chr2:74754597-74754598		100.00	94.44	100.00	100.00	100.00	100.00	93.55	100.00	91.67	100.00	100.00	100.00	100.00	100.00	100.00	100.00
K	intron_retention		chr6	-	chr6:30041256-30042999				chr6:30041255-30041256;chr6:30042999-30043000		21.43	15.38	28.57	22.22	40.00	46.15	27.91	33.33	21.43	12.64	36.11	39.29	40.00	33.33	14.58	13.85
N	alternative_acceptor	CREB1,STK36	chr2	+	chr2:208420474-208441905;chr2:208420474-208424949	chr2:208420474-208421165		chr2:208421166-208424949;chr2:208424950-208441905	chr2:208424949-208424950;chr2:208441905-208441906		0.00	0.00	0.00	0.00	0.00	0.00	0.00	0.00	0.00	0.00	0.00	0.00	0.00	0.00	0.00	0.00
K	intron_retention	C10orf118	chr10	-	chr10:115887431-115889649				chr10:115887430-115887431;chr10:115889649-115889650		0.00	0.00	0.00	0.00	0.00	0.00	0.00	1.06	0.00	0.00	2.70	0.00	0.00	1.01	0.00	0.00
N	intron_retention		chr1	.	chr1:153587218-153587247				chr1:153587217-153587218;chr1:153587247-153587248		100.00	100.00	99.52	100.00	100.00	100.00	99.37	100.00	100.00	100.00	100.00	100.00	99.75	100.00	100.00	100.00
K	alternative_first_exon	YBX3	chr12	-	chr12:10871743-10872150,chr12:10871743-10872313,chr12:10871743-10874665,chr12:10871743-10875076,chr12:10871743-10875253;chr12:10871743-10875448	chr12:10871743-10873389	chr12:10875449-10875911	chr12:10873390-10873531			0.00	0.00	0.14	0.00	0.36	0.15	0.55	0.48	0.19	0.26	0.00	0.00	0.49	0.46	0.36	0.41
K	intron_retention		chr18	-	chr18:2544286-2544651				chr18:2544285-2544286;chr18:2544651-2544652		0.00	0.00	0.00	0.00	0.00	0.00	0.79	0.00	NA	0.00	0.00	0.00	NA	0.00	0.00	3.03
N	intron_retention		chr12	-	chr12:52627212-52627235				chr12:52627211-52627212;chr12:52627235-52627236		100.00	100.00	100.00	100.00	100.00	100.00	100.00	100.00	100.00	100.00	99.90	100.00	100.00	100.00	100.00	100.00
K	intron_retention		chr8	+	chr8:129108901-129113225				chr8:129108900-129108901;chr8:129113225-129113226		5.32	5.56	10.71	8.33	8.70	5.56	6.67	1.52	15.12	20.00	6.19	5.34	8.74	7.74	22.77	10.61
N	alternative_donor	RP11-422J8.1	chr1	-	chr1:37922061-37939744;chr1:37922061-37939594;chr1:37922061-37939764;chr1:37922061-37939892;chr1:37922061-37939835;chr1:37922061-37928062	chr1:37922061-37922958		chr1:37922959-37928062;chr1:37928063-37939594;chr1:37939595-37939744;chr1:37939745-37939764;chr1:37939765-37939835;chr1:37939836-37939892	chr1:37928062-37928063;chr1:37939594-37939595;chr1:37939744-37939745;chr1:37939764-37939765;chr1:37939835-37939836;chr1:37939892-37939893		8.11	8.93	4.76	4.35	7.69	5.00	2.86	8.33	0.00	7.14	12.50	0.00	0.00	12.50	8.33	5.88
N	intron_retention		chr19	-	chr19:19312362-19312811				chr19:19312361-19312362;chr19:19312811-19312812		100.00	100.00	100.00	100.00	100.00	100.00	100.00	100.00	100.00	100.00	100.00	100.00	98.57	100.00	100.00	100.00
N	intron_retention		chr7	+	chr7:73604249-73607423				chr7:73604248-73604249;chr7:73607423-73607424		100.00	89.47	100.00	100.00	100.00	100.00	100.00	100.00	100.00	100.00	100.00	100.00	100.00	100.00	100.00	100.00
N	cassette	CEP164	chr11	+	chr11:117265908-117266772;chr11:117265720-117266769;chr11:117265908-117266769	chr11:117265720-117266262,chr11:117265908-117266262;chr11:117266439-117266772,chr11:117266439-117266769		chr11:117266263-117266438			100.00	96.47	98.78	98.68	100.00	95.52	100.00	96.25	100.00	100.00	99.06	100.00	100.00	98.70	94.44	100.00
K	intron_retention	ETV4	chr17	-	chr17:41623037-41623552				chr17:41623036-41623037;chr17:41623552-41623553		9.38	8.33	6.67	4.88	NA	8.00	20.45	6.25	11.11	22.73	NA	NA	10.53	17.65	15.38	14.81
K	alternative_first_exon	PRPS1	chrX	+	chrX:106882709-106885595	chrX:106884231-106885595	chrX:106882525-106882708	chrX:106884132-106884230			100.00	100.00	100.00	98.40	100.00	98.43	100.00	100.00	99.47	98.63	100.00	100.00	100.00	100.00	97.06	99.26
N	intron_retention		chr12	+	chr12:122216034-122217412				chr12:122216033-122216034;chr12:122217412-122217413		100.00	100.00	100.00	100.00	100.00	100.00	99.75	100.00	100.00	100.00	100.00	100.00	100.00	100.00	100.00	100.00
K	intron_retention		chr20	-	chr20:44986342-44987025				chr20:44986341-44986342;chr20:44987025-44987026		84.40	88.19	91.92	92.47	94.20	88.61	86.32	48.53	93.44	91.67	92.16	91.07	88.33	94.81	91.43	88.33
N	alternative_acceptor		chr3	+	chr3:39452852-39453139;chr3:39452852-39453060	chr3:39452852-39453255		chr3:39453061-39453139;chr3:39453140-39453255	chr3:39453139-39453140;chr3:39453255-39453256		0.00	0.00	0.00	0.00	0.00	0.00	3.33	0.00	0.00	0.00	0.00	0.00	NA	0.00	0.00	0.00
N	alternative_donor	TRAF3IP2-AS1	chr6	+	chr6:111819179-111824498;chr6:111817139-111824498;chr6:111819183-111824498;chr6:111807536-111824498;chr6:111806065-111824498;chr6:111822195-111824498	chr6:111812279-111824498		chr6:111806065-111807535;chr6:111807536-111812278;chr6:111812279-111817138;chr6:111817139-111819178;chr6:111819179-111819182;chr6:111819183-111822194	chr6:111806064-111806065;chr6:111807535-111807536;chr6:111812278-111812279;chr6:111817138-111817139;chr6:111819178-111819179;chr6:111819182-111819183		0.00	0.00	0.00	0.00	0.00	0.00	0.00	0.00	0.00	0.00	0.00	0.00	0.00	0.00	0.00	0.00
K	intron_retention		chr21	-	chr21:47633750-47635093				chr21:47633749-47633750;chr21:47635093-47635094		0.00	0.35	0.00	0.24	0.00	0.00	0.00	0.00	0.00	0.00	0.00	0.00	0.00	0.00	0.43	0.00
N	intron_retention		chr12	+	chr12:56331834-56332292				chr12:56331833-56331834;chr12:56332292-56332293		100.00	100.00	100.00	100.00	100.00	96.55	100.00	100.00	NA	NA	NA	NA	100.00	100.00	NA	NA
N	alternative_donor		chr17	-	chr17:16102034-16106594;chr17:16102034-16117059;chr17:16102034-16112037;chr17:16102034-16118087;chr17:16102034-16120944	chr17:16102034-16118675		chr17:16106595-16112037;chr17:16112038-16117059;chr17:16117060-16118087;chr17:16118088-16118675;chr17:16118676-16120944	chr17:16112037-16112038;chr17:16117059-16117060;chr17:16118087-16118088;chr17:16118675-16118676;chr17:16120944-16120945		100.00	100.00	100.00	100.00	100.00	100.00	93.33	100.00	100.00	100.00	100.00	100.00	100.00	100.00	100.00	100.00
N	alternative_acceptor		chr9	+	chr9:139730298-139732055;chr9:139730298-139730509;chr9:139730298-139731510;chr9:139730298-139730919	chr9:139730298-139731797		chr9:139730510-139730919;chr9:139730920-139731510;chr9:139731511-139731797;chr9:139731798-139732055	chr9:139730919-139730920;chr9:139731510-139731511;chr9:139731797-139731798;chr9:139732055-139732056		92.49	93.18	89.12	91.94	87.74	87.50	91.64	90.51	92.35	93.59	92.41	90.62	93.01	92.93	93.19	91.94
N	cassette	CDK7	chr5	+	chr5:68551356-68558031;chr5:68553981-68558031;chr5:68551356-68565033;chr5:68553981-68565033	chr5:68551356-68555644,chr5:68553981-68555644;chr5:68555764-68558031,chr5:68555764-68565033		chr5:68555645-68555763			99.45	98.18	99.78	99.53	99.19	98.79	98.89	97.96	97.69	98.95	100.00	100.00	100.00	99.80	100.00	99.60
K	intron_retention		chr2	+	chr2:234181699-234182366				chr2:234181698-234181699;chr2:234182366-234182367		0.00	0.00	18.52	8.00	12.00	13.33	5.15	5.00	4.55	15.00	4.76	7.14	11.11	18.75	0.00	5.13
K	cassette	BCAT2	chr19	-	chr19:49310332-49314065;chr19:49310332-49314240	chr19:49310332-49311012;chr19:49311494-49314065,chr19:49311494-49314240		chr19:49311013-49311493			12.30	11.48	16.45	19.38	11.40	22.64	16.40	35.90	15.73	11.54	6.14	8.14	13.49	14.13	19.35	10.47
N	intron_retention		chr11	+	chr11:18422409-18422472				chr11:18422408-18422409;chr11:18422472-18422473		100.00	100.00	100.00	100.00	100.00	100.00	100.00	99.96	100.00	100.00	100.00	100.00	100.00	100.00	100.00	100.00
K	intron_retention		chr12	-	chr12:113616832-113616947				chr12:113616831-113616832;chr12:113616947-113616948		0.47	1.25	0.80	1.46	0.00	0.45	0.53	0.96	0.29	1.29	0.86	1.33	1.40	0.95	1.02	0.75
N	cassette	KIAA1033	chr12	+	chr12:105536337-105538064	chr12:105536337-105536904;chr12:105537022-105538064		chr12:105536905-105537021			97.53	99.01	99.06	98.86	99.01	97.47	98.48	96.92	96.15	97.22	100.00	100.00	100.00	100.00	100.00	100.00
N	alternative_acceptor	STRN3	chr14	-	chr14:31434121-31495109;chr14:31428522-31495109;chr14:31480629-31495109;chr14:31425449-31495109	chr14:31480846-31495109		chr14:31425449-31428521;chr14:31428522-31434120;chr14:31434121-31480628;chr14:31480629-31480845	chr14:31425448-31425449;chr14:31428521-31428522;chr14:31434120-31434121;chr14:31480628-31480629		0.00	0.00	0.00	0.00	0.00	0.00	0.00	0.00	0.00	0.00	1.37	1.89	1.54	1.02	0.00	0.00
N	alternative_acceptor	VWA1	chr1	+	chr1:1372865-1374119;chr1:1372865-1374460;chr1:1372865-1374277;chr1:1372865-1373935	chr1:1372865-1374392		chr1:1373936-1374119;chr1:1374120-1374277;chr1:1374278-1374392;chr1:1374393-1374460	chr1:1374119-1374120;chr1:1374277-1374278;chr1:1374392-1374393;chr1:1374460-1374461		0.00	0.00	0.00	0.00	0.00	0.00	0.00	0.00	0.44	0.26	0.72	0.47	1.41	0.42	0.30	0.16
N	intron_retention		chr17	.	chr17:7764376-7764426				chr17:7764375-7764376;chr17:7764426-7764427		98.25	100.00	100.00	100.00	100.00	100.00	100.00	100.00	100.00	100.00	100.00	100.00	100.00	98.57	100.00	100.00
K	alternative_first_exon	NR2C2	chr3	+	chr3:15065716-15070092	chr3:15068517-15070092	chr3:15065622-15065715	chr3:15067072-15068516			18.42	10.77	1.96	3.45	3.92	0.00	10.85	6.45	3.12	2.50	10.81	17.39	7.50	8.00	5.13	7.69
K	intron_retention		chr4	-	chr4:71697392-71698023				chr4:71697391-71697392;chr4:71698023-71698024		0.35	0.75	2.66	2.20	1.81	5.67	0.72	1.73	1.03	1.04	0.39	0.00	1.13	1.50	0.51	0.40
N	intron_retention		chr19	-	chr19:12825742-12825860				chr19:12825741-12825742;chr19:12825860-12825861		100.00	100.00	100.00	100.00	100.00	100.00	70.59	100.00	100.00	100.00	100.00	100.00	100.00	100.00	100.00	100.00
N	intron_retention		chr19	+	chr19:49375909-49377130				chr19:49375908-49375909;chr19:49377130-49377131		100.00	100.00	100.00	100.00	100.00	100.00	99.83	100.00	100.00	100.00	100.00	100.00	100.00	100.00	100.00	100.00
N	cassette	SRGAP1	chr12	+	chr12:64488773-64491020	chr12:64488773-64488906;chr12:64488985-64491020		chr12:64488907-64488984			100.00	100.00	100.00	100.00	100.00	100.00	96.55	96.55	100.00	100.00	NA	NA	100.00	100.00	100.00	100.00
N	alternative_donor	C1orf109	chr1	-	chr1:38152125-38155162;chr1:38152125-38155277;chr1:38152125-38153462	chr1:38152125-38155329		chr1:38153463-38155162;chr1:38155163-38155277;chr1:38155278-38155329	chr1:38155162-38155163;chr1:38155277-38155278;chr1:38155329-38155330		14.63	8.47	4.17	0.00	0.00	4.44	7.75	10.34	2.91	2.48	4.23	0.00	7.50	3.23	1.55	2.04
N	intron_retention		chr15	+	chr15:59428942-59429045				chr15:59428941-59428942;chr15:59429045-59429046		100.00	100.00	100.00	100.00	100.00	100.00	100.00	99.54	100.00	100.00	100.00	100.00	100.00	100.00	100.00	100.00
N	alternative_donor	BAIAP2	chr17	+	chr17:79078820-79079877;chr17:79078516-79079877	chr17:79079406-79079877		chr17:79078516-79078819;chr17:79078820-79079405	chr17:79078515-79078516;chr17:79078819-79078820		0.71	0.56	0.75	1.68	0.98	1.22	0.91	0.95	0.36	0.38	0.51	0.43	0.37	0.25	0.40	0.23
N	intron_retention		chr17	-	chr17:5337005-5342288				chr17:5337004-5337005;chr17:5342288-5342289		99.49	100.00	100.00	100.00	100.00	100.00	100.00	100.00	100.00	100.00	100.00	100.00	100.00	100.00	100.00	100.00
N	alternative_acceptor	TNFRSF25	chr1	-	chr1:6521920-6522053;chr1:6521823-6522053	chr1:6521957-6522053		chr1:6521823-6521919;chr1:6521920-6521956	chr1:6521822-6521823;chr1:6521919-6521920		2.60	2.22	3.54	2.00	1.98	2.90	1.75	2.96	4.00	3.03	3.57	2.67	4.55	2.17	3.03	3.08
K	intron_retention	E2F5	chr8	+	chr8:86115491-86118411				chr8:86115490-86115491;chr8:86118411-86118412		0.00	0.00	0.00	0.00	0.00	0.00	0.00	0.00	3.17	0.94	0.00	0.00	0.00	0.00	0.00	0.88
N	intron_retention		chr1	+	chr1:31888235-31895901				chr1:31888234-31888235;chr1:31895901-31895902		100.00	100.00	98.36	100.00	100.00	100.00	100.00	100.00	NA	NA	NA	NA	NA	NA	100.00	NA
N	alternative_last_exon		chr9	+	chr9:123919879-123920027;chr9:123919879-123921132	chr9:123919879-123920017	chr9:123921133-123921297	chr9:123920018-123920392			100.00	96.77	97.06	86.49	94.59	84.85	96.23	70.59	100.00	100.00	100.00	91.67	100.00	100.00	100.00	100.00
N	intron_retention		chr7	.	chr7:5567816-5567911				chr7:5567815-5567816;chr7:5567911-5567912		100.00	88.89	97.44	100.00	100.00	100.00	96.72	100.00	90.32	93.75	75.00	88.24	92.31	93.75	90.48	96.05
N	intron_retention		chr3	-	chr3:133921601-133921682				chr3:133921600-133921601;chr3:133921682-133921683		100.00	100.00	100.00	100.00	100.00	100.00	100.00	100.00	100.00	100.00	100.00	100.00	98.08	100.00	100.00	100.00
N	intron_retention		chr7	+	chr7:148993129-148993849				chr7:148993128-148993129;chr7:148993849-148993850		100.00	100.00	100.00	100.00	100.00	100.00	96.23	100.00	100.00	100.00	100.00	100.00	100.00	100.00	100.00	100.00
N	intron_retention		chr17	-	chr17:8285520-8286474				chr17:8285519-8285520;chr17:8286474-8286475		100.00	100.00	100.00	100.00	100.00	99.98	99.99	100.00	100.00	100.00	99.99	100.00	99.99	99.98	100.00	100.00
N	intron_retention		chr1	-	chr1:153586833-153586863				chr1:153586832-153586833;chr1:153586863-153586864		100.00	100.00	100.00	100.00	100.00	100.00	100.00	99.89	100.00	100.00	100.00	100.00	100.00	100.00	100.00	100.00
N	alternative_acceptor	TMC4	chr19	-	chr19:54664348-54664614;chr19:54664341-54664614	chr19:54664372-54664614		chr19:54664341-54664347;chr19:54664348-54664371	chr19:54664340-54664341;chr19:54664347-54664348		7.14	12.50	11.11	NA	0.00	NA	0.00	8.33	7.69	11.11	7.41	15.38	12.50	12.07	12.50	16.67
K	alternative_first_exon	SATB1	chr3	-	chr3:18462484-18463107,chr3:18462484-18465107;chr3:18462484-18486098	chr3:18462484-18465118	chr3:18486099-18486365	chr3:18465119-18466829			100.00	100.00	94.12	100.00	98.08	90.48	95.71	100.00	100.00	100.00	NA	NA	NA	NA	100.00	100.00
N	alternative_acceptor	KIF7	chr15	-	chr15:90173722-90174725;chr15:90173725-90174725	chr15:90174238-90174725		chr15:90173722-90173724;chr15:90173725-90174237	chr15:90173721-90173722;chr15:90173724-90173725		61.54	57.14	72.73	NA	57.14	53.85	62.50	54.55	NA	NA	48.39	37.50	43.33	37.50	88.24	NA
N	intron_retention		chr5	+	chr5:179049648-179131463				chr5:179049647-179049648;chr5:179131463-179131464		100.00	100.00	100.00	100.00	100.00	100.00	90.07	100.00	100.00	100.00	100.00	100.00	100.00	100.00	100.00	100.00
K	intron_retention	GOSR2	chr17	+	chr17:45009566-45012394				chr17:45009565-45009566;chr17:45012394-45012395		1.73	1.40	0.61	0.70	0.87	1.19	2.19	1.36	2.05	1.43	2.95	2.70	3.79	2.89	2.60	2.48
N	intron_retention		chr20	+	chr20:25201970-25203379				chr20:25201969-25201970;chr20:25203379-25203380		93.55	91.84	100.00	90.57	100.00	100.00	97.27	93.88	100.00	100.00	100.00	100.00	100.00	100.00	100.00	100.00
N	cassette	SEMA4B	chr15	+	chr15:90760835-90763024;chr15:90760759-90763024	chr15:90760835-90760998,chr15:90760759-90760998;chr15:90761161-90763024		chr15:90760999-90761160			98.47	99.76	100.00	100.00	100.00	100.00	99.27	97.43	98.56	98.82	100.00	100.00	100.00	100.00	95.29	97.30
N	intron_retention		chr14	-	chr14:23540396-23540642				chr14:23540395-23540396;chr14:23540642-23540643		96.00	90.91	97.92	97.56	100.00	96.15	86.79	91.67	85.19	83.33	92.86	91.30	100.00	96.00	83.87	77.27
K	intron_retention		chr19	+	chr19:45262099-45262684				chr19:45262098-45262099;chr19:45262684-45262685		1.09	1.02	1.72	0.00	2.63	0.00	0.00	0.00	0.92	0.72	2.20	2.69	0.88	1.46	2.31	1.61
N	cassette	TRIM65	chr17	-	chr17:73888582-73892604	chr17:73888582-73888835;chr17:73888932-73892604		chr17:73888836-73888931			98.31	96.30	98.59	95.59	100.00	93.33	94.69	95.52	86.49	91.89	93.67	92.05	90.79	95.10	89.29	93.65
K	intron_retention		chr3	-	chr3:186508196-186509513				chr3:186508195-186508196;chr3:186509513-186509514		0.65	0.00	1.98	2.78	2.19	5.31	0.84	0.74	2.08	1.96	1.66	1.74	2.93	3.08	1.20	1.44
N	alternative_donor	FAM49B	chr8	-	chr8:130983242-131027461;chr8:130983242-131026154;chr8:130983242-131029263;chr8:130983242-131028852;chr8:130983242-131022901;chr8:130983242-131018423;chr8:130983242-131014581	chr8:130983242-131028615		chr8:131014582-131018423;chr8:131018424-131022901;chr8:131022902-131026154;chr8:131026155-131027461;chr8:131027462-131028615;chr8:131028616-131028852;chr8:131028853-131029263	chr8:131018423-131018424;chr8:131022901-131022902;chr8:131026154-131026155;chr8:131027461-131027462;chr8:131028615-131028616;chr8:131028852-131028853;chr8:131029263-131029264		85.71	91.30	79.17	80.00	69.23	80.00	78.26	76.47	90.70	89.23	85.00	80.00	81.82	81.82	85.71	88.89
N	intron_retention		chr14	-	chr14:74453597-74454711				chr14:74453596-74453597;chr14:74454711-74454712		100.00	97.92	100.00	100.00	100.00	100.00	100.00	100.00	100.00	100.00	94.12	100.00	100.00	100.00	100.00	100.00
N	intron_retention		chr15	-	chr15:79056349-79056896				chr15:79056348-79056349;chr15:79056896-79056897		92.86	100.00	100.00	100.00	91.67	87.50	100.00	100.00	NA	NA	NA	NA	NA	NA	NA	NA
N	intron_retention		chr3	+	chr3:40503740-40505487				chr3:40503739-40503740;chr3:40505487-40505488		99.63	99.13	100.00	100.00	100.00	100.00	99.60	100.00	100.00	100.00	100.00	100.00	100.00	100.00	100.00	100.00
N	intron_retention		chr6	.	chr6:34213526-34213555				chr6:34213525-34213526;chr6:34213555-34213556		100.00	100.00	100.00	100.00	100.00	100.00	100.00	100.00	100.00	100.00	100.00	99.92	100.00	100.00	100.00	100.00
N	intron_retention		chr1	+	chr1:155106023-155106212				chr1:155106022-155106023;chr1:155106212-155106213		100.00	100.00	100.00	100.00	100.00	100.00	94.74	100.00	NA	NA	100.00	100.00	100.00	100.00	100.00	100.00
N	intron_retention		chr9	.	chr9:35056806-35056888				chr9:35056805-35056806;chr9:35056888-35056889		100.00	100.00	100.00	100.00	100.00	100.00	100.00	99.79	100.00	100.00	100.00	100.00	100.00	100.00	100.00	100.00
N	alternative_donor		chr11	-	chr11:67137038-67140994	chr11:67137038-67140336		chr11:67140337-67140994	chr11:67140994-67140995		75.00	100.00	83.33	100.00	NA	NA	100.00	100.00	80.00	86.67	100.00	100.00	100.00	100.00	91.67	73.68
N	intron_retention		chr19	.	chr19:35176570-35232952				chr19:35176569-35176570;chr19:35232952-35232953		100.00	100.00	100.00	100.00	100.00	100.00	100.00	100.00	100.00	97.67	100.00	100.00	100.00	100.00	100.00	100.00
N	intron_retention		chrX	+	chrX:73177918-73219006				chrX:73177917-73177918;chrX:73219006-73219007		100.00	100.00	100.00	100.00	100.00	100.00	100.00	100.00	100.00	100.00	100.00	100.00	94.12	100.00	100.00	100.00
N	alternative_acceptor	ALOXE3	chr17	-	chr17:8020299-8021161	chr17:8020573-8021161		chr17:8020299-8020572	chr17:8020298-8020299		0.00	0.00	0.00	0.00	0.00	0.00	0.60	0.00	NA	NA	NA	NA	NA	NA	NA	NA
K	intron_retention	FAM149B1	chr10	+	chr10:74995077-74999069				chr10:74995076-74995077;chr10:74999069-74999070		32.94	31.40	43.75	25.00	41.51	66.67	33.52	40.74	32.56	25.00	30.26	34.18	20.73	16.96	33.33	34.69
N	cassette	RRP12	chr10	-	chr10:99153518-99160061	chr10:99153518-99155974;chr10:99156059-99160061		chr10:99155975-99156058			98.59	97.30	100.00	100.00	100.00	100.00	97.79	96.10	96.25	97.56	94.74	96.77	94.95	94.59	96.72	100.00
N	alternative_acceptor		chr9	+	chr9:91934717-91940482;chr9:91934717-91940462	chr9:91934717-91936619		chr9:91936620-91940462;chr9:91940463-91940482	chr9:91940462-91940463;chr9:91940482-91940483		25.81	32.76	43.90	43.59	40.00	80.95	38.89	NA	30.77	NA	NA	NA	36.67	39.58	28.21	NA
N	intron_retention		chr19	+	chr19:2428848-2429035				chr19:2428847-2428848;chr19:2429035-2429036		100.00	100.00	100.00	100.00	100.00	100.00	99.79	100.00	100.00	100.00	100.00	100.00	100.00	100.00	100.00	100.00
K	intron_retention	DNAJC14	chr12	-	chr12:56222499-56223959				chr12:56222498-56222499;chr12:56223959-56223960		100.00	84.00	100.00	100.00	100.00	87.50	100.00	100.00	100.00	100.00	100.00	85.71	100.00	100.00	100.00	100.00
N	intron_retention		chr11	.	chr11:75115115-75115836				chr11:75115114-75115115;chr11:75115836-75115837		99.99	100.00	100.00	100.00	100.00	100.00	100.00	100.00	100.00	100.00	100.00	100.00	100.00	100.00	100.00	100.00
N	intron_retention		chr1	+	chr1:32690077-32692003				chr1:32690076-32690077;chr1:32692003-32692004		9.52	4.35	9.52	7.14	23.53	13.51	14.71	18.18	0.00	15.79	33.33	NA	NA	44.44	21.43	17.39
N	alternative_acceptor	FNDC3A,TPP2	chr13	+	chr13:103297360-103298643	chr13:103297360-103298148		chr13:103298149-103298643	chr13:103298643-103298644		12.99	18.67	12.50	10.45	14.62	9.56	16.81	26.19	7.60	8.81	15.08	17.54	12.56	15.19	11.11	8.87
N	intron_retention		chr6	-	chr6:41618523-41618725				chr6:41618522-41618523;chr6:41618725-41618726		100.00	100.00	92.86	100.00	100.00	NA	100.00	100.00	NA	NA	NA	NA	NA	NA	NA	NA
N	alternative_acceptor	MLXIP	chr12	+	chr12:122614177-122614487	chr12:122614177-122614414		chr12:122614415-122614487	chr12:122614487-122614488		3.03	2.20	1.50	0.93	1.56	0.72	2.16	2.08	0.82	0.79	1.11	0.00	0.00	1.20	1.21	0.58
N	intron_retention		chr17	+	chr17:16343528-16344730				chr17:16343527-16343528;chr17:16344730-16344731		99.92	100.00	100.00	100.00	100.00	99.93	100.00	100.00	100.00	100.00	100.00	99.94	99.93	100.00	99.91	100.00
N	cassette	NANS	chr9	+	chr9:100840630-100845127	chr9:100840630-100843097;chr9:100843365-100845127		chr9:100843098-100843364			100.00	100.00	100.00	100.00	100.00	100.00	100.00	100.00	100.00	100.00	100.00	100.00	100.00	100.00	100.00	99.85
N	intron_retention		chr14	+	chr14:86019081-86026548				chr14:86019080-86019081;chr14:86026548-86026549		100.00	80.00	100.00	100.00	100.00	100.00	100.00	92.31	NA	NA	NA	NA	NA	NA	NA	NA
N	intron_retention		chr2	-	chr2:122485152-122485476				chr2:122485151-122485152;chr2:122485476-122485477		100.00	100.00	99.20	100.00	100.00	100.00	100.00	100.00	100.00	100.00	100.00	100.00	100.00	100.00	100.00	100.00
N	intron_retention		chr9	+	chr9:139996323-139996796				chr9:139996322-139996323;chr9:139996796-139996797		100.00	77.78	100.00	100.00	100.00	100.00	100.00	100.00	NA	100.00	100.00	100.00	100.00	100.00	100.00	100.00
N	intron_retention	PRC1	chr15	-	chr15:91509884-91510326				chr15:91509883-91509884;chr15:91510326-91510327		100.00	100.00	100.00	100.00	95.83	100.00	100.00	100.00	100.00	100.00	100.00	100.00	100.00	100.00	100.00	100.00
K	intron_retention	RNF41	chr12	-	chr12:56606846-56607741				chr12:56606845-56606846;chr12:56607741-56607742		53.33	46.15	61.54	63.64	NA	NA	65.71	95.65	NA	45.45	NA	NA	NA	NA	NA	66.67
N	intron_retention		chr11	+	chr11:32975519-32976841				chr11:32975518-32975519;chr11:32976841-32976842		93.10	88.64	91.11	93.62	100.00	98.21	84.47	91.67	100.00	92.31	100.00	93.33	100.00	91.67	85.11	97.87
N	alternative_donor	MIF4GD	chr17	-	chr17:73266327-73266977;chr17:73266327-73266667;chr17:73266327-73267023;chr17:73266327-73266672;chr17:73266327-73266642;chr17:73266327-73266647;chr17:73266327-73267919	chr17:73266327-73267224		chr17:73266643-73266647;chr17:73266648-73266667;chr17:73266668-73266672;chr17:73266673-73266977;chr17:73266978-73267023;chr17:73267024-73267224;chr17:73267225-73267919	chr17:73266647-73266648;chr17:73266667-73266668;chr17:73266672-73266673;chr17:73266977-73266978;chr17:73267023-73267024;chr17:73267224-73267225;chr17:73267919-73267920		36.67	37.04	33.33	35.71	45.45	50.00	37.14	30.77	50.00	54.55	32.61	37.84	45.16	44.44	41.38	42.31
N	cassette		chr15	.	chr15:43103979-43120125	chr15:43103979-43109229;chr15:43109296-43120125		chr15:43109230-43109295			100.00	100.00	100.00	100.00	100.00	100.00	99.40	100.00	100.00	100.00	100.00	85.71	100.00	100.00	100.00	100.00
N	alternative_last_exon	CUZD1,FAM24B	chr10	-	chr10:124611559-124615160,chr10:124611986-124615160,chr10:124610766-124615160;chr10:124605737-124615160;chr10:124598748-124615160;chr10:124610037-124615160,chr10:124610067-124615160	chr10:124608956-124615160	chr10:124605278-124605736;chr10:124598533-124598747;chr10:124609940-124610036	chr10:124608594-124608955			23.08	32.14	38.89	40.00	59.26	60.61	27.11	38.30	66.67	47.17	60.87	61.54	62.65	64.89	56.90	48.48
K	cassette	PCMTD1	chr8	-	chr8:52746250-52758220	chr8:52746250-52752006;chr8:52752199-52758220		chr8:52752007-52752198			8.33	3.30	7.50	7.69	8.40	13.33	8.45	5.81	14.10	22.37	4.85	3.23	4.80	4.81	15.07	13.13
N	alternative_acceptor	ULK1	chr12	+	chr12:132379658-132380145;chr12:132379658-132380126	chr12:132379658-132380148		chr12:132380127-132380145;chr12:132380146-132380148	chr12:132380145-132380146;chr12:132380148-132380149		0.00	0.00	0.00	0.00	0.00	0.00	7.50	0.00	0.00	0.00	0.00	2.56	0.00	2.90	0.00	0.00
K	intron_retention		chr17	-	chr17:26960420-26960566				chr17:26960419-26960420;chr17:26960566-26960567		0.62	0.42	2.98	2.38	4.46	7.85	0.72	4.42	2.10	3.09	1.01	2.80	1.67	1.48	1.45	1.90
N	intron_retention		chr20	.	chr20:61484437-61484458				chr20:61484436-61484437;chr20:61484458-61484459		93.33	100.00	100.00	100.00	100.00	100.00	100.00	NA	100.00	100.00	100.00	100.00	100.00	100.00	100.00	100.00
N	intron_retention		chr12	+	chr12:53848553-53865539				chr12:53848552-53848553;chr12:53865539-53865540		99.89	100.00	100.00	100.00	100.00	100.00	100.00	100.00	100.00	100.00	100.00	100.00	100.00	100.00	100.00	100.00
N	alternative_donor	WDR59	chr16	-	chr16:74999721-75010373;chr16:74999721-75018861;chr16:74999721-75016302;chr16:74999721-75012754;chr16:74999721-75016439	chr16:74999721-75016315		chr16:75010374-75012754;chr16:75012755-75016302;chr16:75016303-75016315;chr16:75016316-75016439;chr16:75016440-75018861	chr16:75012754-75012755;chr16:75016302-75016303;chr16:75016315-75016316;chr16:75016439-75016440;chr16:75018861-75018862		0.00	0.00	0.00	0.00	0.00	0.00	0.00	0.00	0.00	0.00	0.00	0.00	0.00	0.00	0.00	0.00
N	intron_retention		chr4	+	chr4:5816098-5829108				chr4:5816097-5816098;chr4:5829108-5829109		95.12	100.00	100.00	100.00	100.00	100.00	100.00	100.00	NA	NA	NA	NA	100.00	100.00	NA	NA
N	cassette	TRAPPC1	chr17	-	chr17:7834053-7835048	chr17:7834053-7834328;chr17:7834468-7835048		chr17:7834329-7834467			100.00	100.00	100.00	100.00	100.00	100.00	100.00	99.80	99.67	100.00	100.00	100.00	100.00	100.00	100.00	99.55
N	alternative_first_exon	ATP6V0B	chr1	+	chr1:44440980-44441471,chr1:44440776-44441471,chr1:44441260-44441471,chr1:44440287-44441471,chr1:44440609-44441471;chr1:44438007-44441471	chr1:44440780-44441471	chr1:44437830-44438006	chr1:44440320-44440779			98.23	99.28	97.72	98.10	98.77	99.00	98.37	98.44	95.83	98.92	99.42	98.08	98.99	98.66	100.00	97.99
N	alternative_acceptor	ALKBH6	chr19	-	chr19:36501539-36501795;chr19:36501606-36501795;chr19:36501577-36501795;chr19:36501686-36501795;chr19:36499996-36501795	chr19:36501548-36501795		chr19:36499996-36501538;chr19:36501539-36501547;chr19:36501548-36501576;chr19:36501577-36501605;chr19:36501606-36501685	chr19:36499995-36499996;chr19:36501538-36501539;chr19:36501547-36501548;chr19:36501576-36501577;chr19:36501605-36501606		60.00	57.69	48.39	54.84	58.82	47.62	60.71	41.67	NA	41.67	44.44	50.00	50.00	52.00	38.46	35.71
N	intron_retention		chr5	-	chr5:180670705-180670809				chr5:180670704-180670705;chr5:180670809-180670810		100.00	100.00	100.00	100.00	100.00	100.00	100.00	100.00	100.00	99.99	100.00	100.00	100.00	100.00	100.00	100.00
N	intron_retention		chrX	.	chrX:152961078-152961122				chrX:152961077-152961078;chrX:152961122-152961123		100.00	100.00	100.00	98.61	100.00	100.00	98.77	100.00	100.00	100.00	100.00	NA	NA	100.00	100.00	100.00
N	alternative_donor	RNF123	chr3	+	chr3:49727040-49728562;chr3:49727493-49728562;chr3:49721600-49728562;chr3:49726256-49728562	chr3:49727256-49728562		chr3:49721600-49726255;chr3:49726256-49727039;chr3:49727040-49727255;chr3:49727256-49727492	chr3:49721599-49721600;chr3:49726255-49726256;chr3:49727039-49727040;chr3:49727255-49727256		0.00	0.00	0.00	0.00	16.67	0.00	8.33	0.00	0.00	0.00	8.33	6.67	16.67	11.11	0.00	0.00
N	alternative_acceptor	PSMD7	chr16	+	chr16:74338293-74347193;chr16:74338293-74339186;chr16:74338293-74339188;chr16:74338293-74339343	chr16:74338293-74339197		chr16:74339187-74339188;chr16:74339189-74339197;chr16:74339198-74339343;chr16:74339344-74347193	chr16:74339188-74339189;chr16:74339197-74339198;chr16:74339343-74339344;chr16:74347193-74347194		0.00	0.00	0.00	0.00	0.00	0.00	0.00	0.00	0.00	0.00	0.00	0.00	0.00	0.00	0.00	0.00
N	alternative_acceptor	FAT1	chr4	-	chr4:187572114-187584452;chr4:187579262-187584452;chr4:187562141-187584452	chr4:187560938-187584452		chr4:187560938-187562140;chr4:187562141-187572113;chr4:187572114-187579261	chr4:187560937-187560938;chr4:187562140-187562141;chr4:187572113-187572114		100.00	100.00	100.00	100.00	100.00	100.00	100.00	100.00	100.00	100.00	100.00	100.00	100.00	100.00	100.00	100.00
N	intron_retention		chrX	+	chrX:24091299-24094838				chrX:24091298-24091299;chrX:24094838-24094839		98.21	98.19	97.49	98.60	96.15	94.73	97.60	93.12	99.28	98.72	94.58	95.75	93.18	92.97	98.17	99.20
N	intron_retention		chr19	+	chr19:1980530-1981375				chr19:1980529-1980530;chr19:1981375-1981376		100.00	97.73	100.00	100.00	100.00	100.00	98.10	100.00	100.00	100.00	100.00	100.00	100.00	100.00	100.00	100.00
N	cassette	ARHGEF12	chr11	+	chr11:120276851-120291461;chr11:120207985-120291461;chr11:120276851-120280102	chr11:120276851-120278446,chr11:120207985-120278446;chr11:120278533-120291461,chr11:120278533-120280102		chr11:120278447-120278532			96.70	99.51	98.46	100.00	97.99	96.67	95.81	99.39	98.26	96.85	97.01	100.00	98.01	97.00	96.53	100.00
N	alternative_donor		chr1	-	chr1:160275564-160276131;chr1:160275564-160276244;chr1:160275564-160276157;chr1:160275564-160276062	chr1:160275564-160276143		chr1:160276063-160276131;chr1:160276132-160276143;chr1:160276144-160276157;chr1:160276158-160276244	chr1:160276131-160276132;chr1:160276143-160276144;chr1:160276157-160276158;chr1:160276244-160276245		98.92	98.83	99.15	99.12	98.02	98.44	98.26	97.20	99.41	99.10	98.36	98.99	98.63	98.72	98.55	99.55
N	alternative_last_exon	UBR2	chr6	+	chr6:36103826-36104230,chr6:36103826-36104269,chr6:36103826-36104717;chr6:36103826-36104432	chr6:36103826-36104260	chr6:36104433-36104547	chr6:36104261-36104308			100.00	100.00	100.00	100.00	99.38	100.00	99.65	100.00	99.73	99.87	100.00	100.00	100.00	100.00	100.00	99.76
N	intron_retention		chr3	+	chr3:41266483-41266593				chr3:41266482-41266483;chr3:41266593-41266594		99.83	100.00	100.00	100.00	100.00	99.56	100.00	100.00	99.23	100.00	100.00	100.00	100.00	99.94	100.00	99.92
K	intron_retention	POLR3A	chr10	-	chr10:79745744-79745830				chr10:79745743-79745744;chr10:79745830-79745831		2.78	2.00	1.33	0.00	1.54	1.37	0.70	3.70	0.00	0.00	1.69	3.45	1.69	2.15	2.33	1.54
K	alternative_donor	QARS	chr3	-	chr3:49141406-49141756;chr3:49141406-49141789	chr3:49141406-49141805		chr3:49141757-49141789;chr3:49141790-49141805	chr3:49141789-49141790;chr3:49141805-49141806		4.76	4.82	2.89	1.51	1.42	1.01	4.69	7.83	2.69	1.51	1.62	1.91	1.57	1.54	3.92	2.48
N	alternative_donor	PRDM15	chr21	-	chr21:43280482-43298659;chr21:43280482-43284776;chr21:43280482-43299378;chr21:43280482-43299382;chr21:43280482-43294807	chr21:43280482-43290028		chr21:43284777-43290028;chr21:43290029-43294807;chr21:43294808-43298659;chr21:43298660-43299378;chr21:43299379-43299382	chr21:43290028-43290029;chr21:43294807-43294808;chr21:43298659-43298660;chr21:43299378-43299379;chr21:43299382-43299383		33.33	11.11	12.50	14.29	0.00	0.00	4.35	0.00	12.50	11.11	8.33	25.00	20.00	15.38	0.00	8.33
N	intron_retention		chr3	-	chr3:48610490-48610602				chr3:48610489-48610490;chr3:48610602-48610603		100.00	100.00	100.00	100.00	95.65	100.00	92.31	92.31	NA	NA	NA	NA	NA	NA	NA	NA
N	intron_retention		chr19	-	chr19:45917658-45918118				chr19:45917657-45917658;chr19:45918118-45918119		65.79	64.00	75.00	64.71	NA	NA	49.25	70.59	NA	NA	NA	NA	NA	NA	NA	NA
N	intron_retention		chr11	+	chr11:65193209-65195537				chr11:65193208-65193209;chr11:65195537-65195538		100.00	100.00	100.00	100.00	100.00	100.00	99.85	100.00	100.00	100.00	100.00	100.00	100.00	100.00	100.00	100.00
N	alternative_acceptor	TRIM38	chr6	+	chr6:25969649-25972096;chr6:25969649-25972150;chr6:25969649-25972046;chr6:25969649-25972014	chr6:25969649-25972141		chr6:25972015-25972046;chr6:25972047-25972096;chr6:25972097-25972141;chr6:25972142-25972150	chr6:25972046-25972047;chr6:25972096-25972097;chr6:25972141-25972142;chr6:25972150-25972151		0.00	0.00	0.00	0.00	0.00	2.86	0.00	0.00	0.00	0.00	0.00	0.00	4.17	0.00	0.00	0.00
N	alternative_donor	NOC2L	chr1	-	chr1:880527-880897	chr1:880527-880702		chr1:880703-880897	chr1:880897-880898		0.16	0.16	0.15	0.19	0.23	0.35	0.24	0.00	0.00	0.00	0.14	0.33	0.00	0.17	0.11	0.07
N	intron_retention		chrX	-	chrX:3522823-3530217				chrX:3522822-3522823;chrX:3530217-3530218		100.00	100.00	100.00	100.00	100.00	95.83	100.00	100.00	100.00	100.00	100.00	100.00	100.00	100.00	100.00	100.00
K	intron_retention	KRT8	chr12	-	chr12:53343363-53343498				chr12:53343362-53343363;chr12:53343498-53343499		48.74	50.26	52.24	54.23	29.90	34.15	44.79	31.25	40.66	41.96	35.48	35.33	35.53	38.67	40.47	39.76
N	cassette	CDK13	chr7	+	chr7:40118451-40132563	chr7:40118451-40127724;chr7:40127931-40132563		chr7:40127725-40127930			100.00	99.34	100.00	100.00	100.00	100.00	100.00	100.00	100.00	100.00	100.00	100.00	100.00	100.00	100.00	100.00
N	intron_retention		chr17	-	chr17:8281014-8283113				chr17:8281013-8281014;chr17:8283113-8283114		96.00	96.00	100.00	100.00	100.00	100.00	100.00	100.00	100.00	100.00	100.00	88.24	85.71	100.00	100.00	93.94
N	alternative_donor	UBR4	chr1	-	chr1:19448507-19449081;chr1:19448507-19449326	chr1:19448507-19449386		chr1:19449082-19449326;chr1:19449327-19449386	chr1:19449326-19449327;chr1:19449386-19449387		0.00	0.00	0.00	0.00	0.00	0.00	0.00	0.00	0.92	0.00	0.00	0.00	0.00	0.00	0.70	0.00
N	alternative_donor	ARHGAP8,PRR5-ARHGAP8	chr22	+	chr22:45254393-45255610;chr22:45247538-45255610;chr22:45251898-45255610;chr22:45251548-45255610	chr22:45244941-45255610		chr22:45244941-45247537;chr22:45247538-45251547;chr22:45251548-45251897;chr22:45251898-45254392	chr22:45244940-45244941;chr22:45247537-45247538;chr22:45251547-45251548;chr22:45251897-45251898		86.21	78.26	76.74	75.64	60.71	60.00	62.87	56.90	87.30	85.03	65.08	76.47	58.10	60.00	83.98	87.69
N	alternative_acceptor	NOSIP	chr19	-	chr19:50062761-50063190;chr19:50062607-50063190;chr19:50062740-50063190;chr19:50062709-50063190;chr19:50062231-50063190	chr19:50062236-50063190		chr19:50062231-50062235;chr19:50062236-50062606;chr19:50062607-50062708;chr19:50062709-50062739;chr19:50062740-50062760	chr19:50062230-50062231;chr19:50062235-50062236;chr19:50062606-50062607;chr19:50062708-50062709;chr19:50062739-50062740		86.94	90.08	96.27	96.21	96.66	98.92	89.04	91.64	99.43	97.80	97.23	97.50	97.86	96.19	98.04	96.98
N	alternative_acceptor		chr10	+	chr10:24790475-24802193;chr10:24790475-24794430	chr10:24790475-24802187		chr10:24794431-24802187;chr10:24802188-24802193	chr10:24802187-24802188;chr10:24802193-24802194		100.00	100.00	93.33	100.00	98.96	98.55	99.11	90.20	100.00	100.00	100.00	100.00	100.00	100.00	100.00	100.00
N	intron_retention		chr11	+	chr11:62287371-62295950				chr11:62287370-62287371;chr11:62295950-62295951		100.00	100.00	100.00	100.00	99.88	100.00	100.00	100.00	100.00	100.00	100.00	100.00	100.00	100.00	100.00	100.00
K	intron_retention	ROBO3	chr11	+	chr11:124747081-124747458				chr11:124747080-124747081;chr11:124747458-124747459		97.06	94.23	96.88	100.00	95.24	100.00	90.67	100.00	NA	NA	NA	NA	NA	NA	NA	NA
N	intron_retention		chr11	-	chr11:93465458-93467790				chr11:93465457-93465458;chr11:93467790-93467791		100.00	100.00	100.00	100.00	100.00	94.55	98.75	98.65	98.18	95.16	100.00	100.00	98.72	97.71	100.00	100.00
N	alternative_acceptor	SEMA4B	chr15	+	chr15:90770875-90772361;chr15:90770875-90771143;chr15:90770875-90770996;chr15:90770875-90771135	chr15:90770875-90773981		chr15:90770997-90771135;chr15:90771136-90771143;chr15:90771144-90772361;chr15:90772362-90773981	chr15:90771135-90771136;chr15:90771143-90771144;chr15:90772361-90772362;chr15:90773981-90773982		0.00	0.00	0.00	0.00	0.00	0.00	0.00	0.00	0.00	0.00	0.00	0.00	0.00	0.00	0.00	0.06
N	intron_retention		chr3	.	chr3:52436889-52437155				chr3:52436888-52436889;chr3:52437155-52437156		93.75	100.00	100.00	100.00	100.00	NA	100.00	100.00	NA	NA	100.00	NA	NA	100.00	100.00	100.00
N	alternative_acceptor	BCAS3	chr17	+	chr17:59118254-59152280	chr17:59118254-59134904		chr17:59134905-59152280	chr17:59152280-59152281		0.00	0.00	0.00	0.00	0.00	0.00	1.39	0.00	0.00	2.78	0.00	0.00	0.00	0.65	0.00	2.22
N	intron_retention		chr6	.	chr6:18237691-18249890				chr6:18237690-18237691;chr6:18249890-18249891		100.00	100.00	100.00	99.67	100.00	100.00	100.00	100.00	100.00	100.00	100.00	100.00	100.00	100.00	100.00	100.00
N	alternative_donor		chr1	-	chr1:155733378-155736443	chr1:155733378-155734790		chr1:155734791-155736443	chr1:155736443-155736444		100.00	100.00	100.00	100.00	100.00	100.00	100.00	100.00	100.00	100.00	98.77	100.00	100.00	100.00	100.00	100.00
K	intron_retention		chr9	+	chr9:36674935-36677156				chr9:36674934-36674935;chr9:36677156-36677157		0.00	0.00	0.00	0.00	0.00	0.00	0.43	0.00	0.00	0.00	0.47	0.00	0.00	0.00	0.00	0.00
N	alternative_acceptor	ZFP30	chr19	-	chr19:38134265-38135510;chr19:38134262-38135510;chr19:38134241-38135510	chr19:38134245-38135510		chr19:38134241-38134244;chr19:38134245-38134261;chr19:38134262-38134264	chr19:38134240-38134241;chr19:38134244-38134245;chr19:38134261-38134262		12.50	10.00	25.00	11.11	11.11	0.00	7.69	0.00	12.50	14.29	10.00	0.00	11.76	16.67	0.00	28.57
N	intron_retention		chrX	.	chrX:48760264-48760283				chrX:48760263-48760264;chrX:48760283-48760284		100.00	100.00	100.00	100.00	100.00	100.00	100.00	100.00	100.00	100.00	100.00	98.96	100.00	100.00	100.00	100.00
N	cassette	ANKS6	chr9	-	chr9:101540707-101544748	chr9:101540707-101542470;chr9:101542620-101544748		chr9:101542471-101542619			100.00	97.78	100.00	100.00	100.00	100.00	100.00	100.00	100.00	100.00	100.00	100.00	98.31	98.89	100.00	100.00
N	cassette	ACBD4	chr17	+	chr17:43214144-43215126;chr17:43214507-43215126	chr17:43214507-43214734,chr17:43214144-43214734;chr17:43214822-43215126		chr17:43214735-43214821			100.00	100.00	100.00	100.00	100.00	95.00	95.12	100.00	100.00	100.00	97.14	97.70	98.65	100.00	100.00	100.00
N	intron_retention		chr10	+	chr10:99474805-99475077				chr10:99474804-99474805;chr10:99475077-99475078		100.00	100.00	100.00	100.00	100.00	100.00	99.79	100.00	100.00	100.00	100.00	100.00	100.00	100.00	100.00	100.00
N	intron_retention		chr1	+	chr1:162531570-162560285				chr1:162531569-162531570;chr1:162560285-162560286		100.00	100.00	100.00	100.00	100.00	100.00	100.00	100.00	100.00	100.00	100.00	94.74	100.00	100.00	100.00	100.00
K	alternative_last_exon	C21orf58	chr21	-	chr21:47720640-47721910;chr21:47720709-47721910	chr21:47721628-47721910	chr21:47720268-47720708	chr21:47721044-47721627			87.50	81.25	94.12	100.00	83.33	87.50	62.50	66.67	69.23	88.89	96.00	84.85	75.86	86.67	90.91	93.75
N	intron_retention		chr1	.	chr1:223957612-223958139				chr1:223957611-223957612;chr1:223958139-223958140		100.00	100.00	100.00	100.00	100.00	100.00	100.00	100.00	100.00	100.00	100.00	100.00	100.00	99.53	100.00	100.00
K	intron_retention	ZNF330	chr4	+	chr4:142145832-142147920				chr4:142145831-142145832;chr4:142147920-142147921		2.87	1.82	2.64	2.56	5.16	3.85	3.08	5.42	1.00	2.27	5.26	3.36	1.77	3.64	3.09	2.55
N	cassette	TTC25	chr17	+	chr17:40093181-40101389	chr17:40093181-40094809;chr17:40095035-40101389		chr17:40094810-40095034			70.00	87.50	88.89	NA	NA	NA	84.62	NA	NA	NA	NA	NA	NA	NA	NA	NA
K	intron_retention		chr15	+	chr15:79179692-79183330				chr15:79179691-79179692;chr15:79183330-79183331		0.00	0.06	0.00	0.06	0.00	0.00	0.11	0.00	0.11	0.00	0.00	0.10	0.00	0.14	0.00	0.00
N	coord_cassette	HTR7	chr10	-	chr10:92502286-92508595	chr10:92502286-92503349;chr10:92503448-92503607;chr10:92503706-92508595		chr10:92503350-92503447;chr10:92503608-92503705			0.00	0.00	2.70	0.00	0.00	0.00	0.93	0.00	NA	NA	NA	NA	NA	NA	NA	NA
N	intron_retention		chr11	-	chr11:10821331-10821636				chr11:10821330-10821331;chr11:10821636-10821637		100.00	100.00	100.00	100.00	100.00	100.00	99.37	100.00	100.00	100.00	100.00	100.00	100.00	100.00	100.00	100.00
N	cassette	POMP	chr13	+	chr13:29236645-29242609;chr13:29233325-29242609;chr13:29236645-29242615	chr13:29233325-29238645,chr13:29236645-29238645;chr13:29238707-29242615,chr13:29238707-29242609		chr13:29238646-29238706			99.23	99.53	100.00	100.00	99.89	99.51	99.61	98.89	100.00	100.00	100.00	100.00	100.00	100.00	100.00	100.00
N	alternative_donor	WDR3	chr1	+	chr1:118472739-118475910;chr1:118472548-118475910;chr1:118472406-118475910;chr1:118472419-118475910	chr1:118474122-118475910		chr1:118472406-118472418;chr1:118472419-118472547;chr1:118472548-118472738;chr1:118472739-118474121	chr1:118472405-118472406;chr1:118472418-118472419;chr1:118472547-118472548;chr1:118472738-118472739		0.00	0.00	0.00	0.00	0.00	0.00	0.00	0.00	0.00	0.00	0.00	0.00	0.00	0.00	0.00	0.00
N	alternative_acceptor	RP11-385D13.1,TRIM16	chr17	-	chr17:15532513-15534932	chr17:15532655-15534932		chr17:15532513-15532654	chr17:15532512-15532513		0.00	0.00	0.00	0.00	0.00	0.00	0.00	0.00	0.00	0.00	0.00	0.00	0.00	0.00	0.00	0.00
N	alternative_donor	PRDX5	chr11	+	chr11:64086305-64087205;chr11:64085154-64087205;chr11:64085150-64087205	chr11:64085859-64087205		chr11:64085150-64085153;chr11:64085154-64085858;chr11:64085859-64086304	chr11:64085149-64085150;chr11:64085153-64085154;chr11:64085858-64085859		97.70	97.47	98.85	99.13	99.21	99.47	97.93	98.84	98.67	99.13	99.75	99.67	99.65	99.47	98.86	99.13
N	alternative_acceptor		chr18	+	chr18:29100928-29101068	chr18:29100928-29101061		chr18:29101062-29101068	chr18:29101068-29101069		100.00	100.00	100.00	100.00	99.77	100.00	100.00	99.80	100.00	100.00	100.00	100.00	100.00	100.00	100.00	100.00
N	alternative_acceptor		chr10	+	chr10:3159408-3160973	chr10:3159408-3159514		chr10:3159515-3160973	chr10:3160973-3160974		100.00	92.31	85.00	100.00	81.25	76.47	90.00	100.00	NA	NA	71.43	90.91	84.62	76.47	NA	NA
N	alternative_acceptor	ZNF577	chr19	-	chr19:52384131-52394085	chr19:52392463-52394085		chr19:52384131-52392462	chr19:52384130-52384131		60.00	66.67	83.33	71.43	66.67	63.64	56.25	44.44	42.86	44.44	33.33	28.57	38.46	45.45	40.00	62.50
N	alternative_acceptor	CHFR	chr12	-	chr12:133409824-133447309;chr12:133446376-133447309;chr12:133446385-133447309;chr12:133446421-133447309;chr12:133446262-133447309;chr12:133438143-133447309	chr12:133446370-133447309		chr12:133409824-133438142;chr12:133438143-133446261;chr12:133446262-133446369;chr12:133446370-133446375;chr12:133446376-133446384;chr12:133446385-133446420	chr12:133409823-133409824;chr12:133438142-133438143;chr12:133446261-133446262;chr12:133446369-133446370;chr12:133446375-133446376;chr12:133446384-133446385		0.00	0.00	0.00	0.00	0.00	0.00	0.00	0.00	0.00	0.00	0.00	0.00	0.00	0.00	0.00	0.00
K	intron_retention		chrX	-	chrX:64752511-64754359				chrX:64752510-64752511;chrX:64754359-64754360		6.67	14.29	18.75	4.76	13.04	6.78	4.35	16.67	3.51	3.51	0.00	0.00	5.88	12.50	3.92	4.00
N	cassette	CEP95	chr17	+	chr17:62504839-62510365	chr17:62504839-62506290;chr17:62506399-62510365		chr17:62506291-62506398			100.00	100.00	100.00	100.00	100.00	100.00	100.00	100.00	97.06	96.55	100.00	100.00	100.00	100.00	100.00	100.00
N	intron_retention		chr19	.	chr19:4499616-4499671				chr19:4499615-4499616;chr19:4499671-4499672		100.00	100.00	100.00	100.00	100.00	100.00	100.00	100.00	100.00	100.00	100.00	100.00	99.54	100.00	100.00	100.00
K	intron_retention	EAF1	chr3	+	chr3:15473731-15475854				chr3:15473730-15473731;chr3:15475854-15475855		1.45	2.97	3.12	0.00	1.41	0.00	3.63	1.74	1.69	0.00	0.00	0.00	0.00	2.90	0.00	0.00
K	intron_retention		chr17	-	chr17:73144767-73164328				chr17:73144766-73144767;chr17:73164328-73164329		100.00	100.00	100.00	100.00	100.00	100.00	100.00	100.00	100.00	100.00	100.00	100.00	100.00	100.00	100.00	99.80
N	intron_retention		chrX	-	chrX:107449811-107457341				chrX:107449810-107449811;chrX:107457341-107457342		100.00	98.04	100.00	100.00	100.00	96.00	97.44	100.00	NA	NA	NA	NA	NA	NA	NA	NA
N	alternative_donor	USP5	chr12	+	chr12:6962602-6964564;chr12:6962254-6964564;chr12:6961455-6964564	chr12:6961835-6964564		chr12:6961455-6961834;chr12:6961835-6962253;chr12:6962254-6962601	chr12:6961454-6961455;chr12:6961834-6961835;chr12:6962253-6962254		0.00	0.00	0.00	0.00	0.00	0.00	0.00	0.00	0.00	0.00	0.00	0.00	0.00	0.00	0.00	0.00
N	intron_retention		chr20	-	chr20:44985410-44986261				chr20:44985409-44985410;chr20:44986261-44986262		100.00	97.14	100.00	100.00	100.00	100.00	100.00	100.00	100.00	100.00	100.00	100.00	100.00	100.00	100.00	100.00
N	intron_retention		chr17	.	chr17:27000502-27001318				chr17:27000501-27000502;chr17:27001318-27001319		100.00	97.92	100.00	100.00	100.00	100.00	100.00	100.00	100.00	100.00	100.00	100.00	100.00	100.00	100.00	100.00
N	alternative_last_exon		chr9	+	chr9:139734318-139734491,chr9:139734318-139737041;chr9:139734318-139734773	chr9:139734318-139734605	chr9:139734774-139735639	chr9:139734606-139734665			98.68	99.55	99.49	99.50	99.36	99.30	99.34	98.11	99.53	99.42	99.51	98.13	99.38	99.15	99.57	99.70
N	cassette	MEF2B,MEF2BNB,MEF2BNB-MEF2B	chr19	-	chr19:19296908-19302889;chr19:19293493-19302889;chr19:19293493-19303338	chr19:19293493-19297701,chr19:19296908-19297701;chr19:19297815-19303338,chr19:19297815-19302889		chr19:19297702-19297814			84.82	84.09	88.24	92.77	82.89	83.93	80.40	86.24	78.05	85.98	89.19	79.78	87.76	82.48	83.64	84.08
N	intron_retention		chr19	+	chr19:50381830-50382473				chr19:50381829-50381830;chr19:50382473-50382474		100.00	100.00	100.00	93.75	100.00	100.00	100.00	100.00	100.00	100.00	100.00	100.00	100.00	100.00	100.00	100.00
N	alternative_donor	EPB41	chr1	+	chr1:29215482-29313959;chr1:29216206-29313959	chr1:29213723-29313959		chr1:29213723-29215481;chr1:29215482-29216205	chr1:29213722-29213723;chr1:29215481-29215482		100.00	94.44	100.00	100.00	100.00	100.00	94.44	100.00	100.00	98.21	100.00	100.00	100.00	96.83	97.53	98.72
K	intron_retention		chr19	-	chr19:9529308-9529437				chr19:9529307-9529308;chr19:9529437-9529438		70.83	55.17	81.58	84.38	85.71	93.75	63.79	100.00	90.00	100.00	81.25	81.82	80.00	83.16	70.00	81.82
N	intron_retention		chr1	+	chr1:116234664-116234957				chr1:116234663-116234664;chr1:116234957-116234958		100.00	100.00	100.00	100.00	100.00	100.00	100.00	100.00	100.00	100.00	100.00	100.00	100.00	100.00	100.00	97.73
N	alternative_acceptor	EP400	chr12	+	chr12:132547247-132549212;chr12:132547247-132548332	chr12:132547247-132547536		chr12:132547537-132548332;chr12:132548333-132549212	chr12:132548332-132548333;chr12:132549212-132549213		1.47	2.27	1.12	2.20	1.54	3.03	2.42	3.33	1.06	2.38	3.53	2.50	3.75	4.03	1.68	1.64
K	intron_retention	PRRC1	chr5	+	chr5:126866089-126869314				chr5:126866088-126866089;chr5:126869314-126869315		0.00	0.00	0.00	0.39	0.40	0.00	0.19	0.00	0.00	0.42	0.00	0.00	0.00	0.00	0.00	0.35
N	intron_retention		chr11	-	chr11:122945784-122948159				chr11:122945783-122945784;chr11:122948159-122948160		100.00	89.47	100.00	100.00	100.00	100.00	100.00	100.00	NA	NA	NA	NA	NA	NA	NA	NA
N	intron_retention		chr1	+	chr1:180163368-180163416				chr1:180163367-180163368;chr1:180163416-180163417		100.00	100.00	100.00	100.00	100.00	100.00	100.00	100.00	100.00	99.95	100.00	100.00	100.00	100.00	100.00	100.00
N	intron_retention		chr7	-	chr7:72413949-72712276				chr7:72413948-72413949;chr7:72712276-72712277		100.00	100.00	100.00	100.00	100.00	100.00	100.00	97.06	100.00	100.00	100.00	100.00	100.00	100.00	100.00	100.00
N	intron_retention		chr5	-	chr5:175927159-175933780				chr5:175927158-175927159;chr5:175933780-175933781		100.00	100.00	96.97	100.00	100.00	100.00	100.00	100.00	100.00	100.00	100.00	100.00	100.00	100.00	100.00	100.00
K	intron_retention	LZTS2	chr10	+	chr10:102763924-102765214				chr10:102763923-102763924;chr10:102765214-102765215		15.87	19.40	21.07	20.87	15.79	20.55	14.47	11.24	14.88	20.87	15.41	14.85	14.40	15.69	19.13	14.12
N	intron_retention		chr22	-	chr22:24129311-24129343				chr22:24129310-24129311;chr22:24129343-24129344		100.00	100.00	99.67	100.00	100.00	100.00	100.00	100.00	100.00	100.00	100.00	100.00	100.00	100.00	100.00	100.00
N	intron_retention	ARHGAP40	chr20	+	chr20:37252202-37255453				chr20:37252201-37252202;chr20:37255453-37255454		100.00	96.67	100.00	100.00	100.00	100.00	100.00	100.00	NA	NA	NA	NA	100.00	100.00	NA	NA
N	alternative_acceptor		chr10	+	chr10:70500419-70502136;chr10:70500419-70502215	chr10:70500419-70502132		chr10:70502133-70502136;chr10:70502137-70502215	chr10:70502136-70502137;chr10:70502215-70502216		100.00	96.36	100.00	98.43	99.24	100.00	95.68	97.22	100.00	100.00	100.00	98.55	95.56	100.00	100.00	100.00
N	intron_retention		chr6	+	chr6:126360072-126398514				chr6:126360071-126360072;chr6:126398514-126398515		100.00	100.00	100.00	100.00	100.00	100.00	100.00	100.00	100.00	100.00	100.00	100.00	100.00	100.00	86.36	100.00
N	intron_retention		chr5	-	chr5:175957955-175958463				chr5:175957954-175957955;chr5:175958463-175958464		100.00	100.00	100.00	100.00	100.00	96.77	100.00	100.00	100.00	100.00	100.00	100.00	100.00	100.00	100.00	100.00
N	intron_retention		chr9	-	chr9:35711643-35717810				chr9:35711642-35711643;chr9:35717810-35717811		100.00	100.00	100.00	100.00	100.00	100.00	100.00	100.00	100.00	100.00	99.04	100.00	100.00	100.00	100.00	100.00
N	intron_retention		chr20	.	chr20:43954096-43954678				chr20:43954095-43954096;chr20:43954678-43954679		100.00	100.00	99.95	100.00	100.00	100.00	100.00	100.00	100.00	100.00	100.00	100.00	100.00	100.00	100.00	100.00
K	intron_retention	M6PR	chr12	-	chr12:9095139-9096000				chr12:9095138-9095139;chr12:9096000-9096001		0.00	0.60	0.52	0.51	0.62	0.26	0.42	0.00	0.70	0.44	0.52	0.92	1.03	0.90	0.67	0.52
N	alternative_acceptor		chr5	+	chr5:94014661-94022349	chr5:94014661-94022277		chr5:94022278-94022349	chr5:94022349-94022350		100.00	95.24	92.59	100.00	100.00	100.00	100.00	100.00	100.00	100.00	95.45	100.00	100.00	100.00	97.56	96.43
N	coord_cassette	MALT1	chr18	+	chr18:56367824-56383166	chr18:56367824-56376609;chr18:56376789-56377207;chr18:56377305-56383166		chr18:56376610-56376788;chr18:56377208-56377304			97.96	100.00	100.00	100.00	100.00	100.00	99.42	100.00	100.00	100.00	100.00	100.00	100.00	100.00	100.00	100.00
N	intron_retention		chr1	.	chr1:183177107-183184606				chr1:183177106-183177107;chr1:183184606-183184607		100.00	100.00	100.00	100.00	100.00	100.00	99.98	100.00	100.00	100.00	100.00	100.00	100.00	100.00	100.00	100.00
N	intron_retention		chr22	.	chr22:39414379-39421336				chr22:39414378-39414379;chr22:39421336-39421337		100.00	100.00	100.00	100.00	99.54	100.00	100.00	100.00	100.00	100.00	100.00	100.00	100.00	100.00	100.00	100.00
N	cassette	GORASP2	chr2	+	chr2:171806253-171807837	chr2:171806253-171806713;chr2:171806801-171807837		chr2:171806714-171806800			99.69	98.90	99.37	100.00	100.00	99.01	99.13	98.95	100.00	100.00	100.00	100.00	100.00	100.00	100.00	100.00
N	alternative_acceptor	STON2	chr14	-	chr14:81734872-81737013;chr14:81720020-81737013;chr14:81720016-81737013;chr14:81728276-81737013	chr14:81716317-81737013		chr14:81716317-81720015;chr14:81720016-81720019;chr14:81720020-81728275;chr14:81728276-81734871	chr14:81716316-81716317;chr14:81720015-81720016;chr14:81720019-81720020;chr14:81728275-81728276		0.00	0.00	0.00	0.00	0.78	0.00	1.20	0.00	NA	NA	0.00	NA	NA	0.00	NA	NA
N	intron_retention		chr12	+	chr12:6645671-6645723				chr12:6645670-6645671;chr12:6645723-6645724		100.00	100.00	100.00	100.00	100.00	100.00	100.00	100.00	100.00	100.00	100.00	100.00	100.00	100.00	98.04	100.00
N	intron_retention		chr21	-	chr21:44441185-44474316				chr21:44441184-44441185;chr21:44474316-44474317		100.00	100.00	100.00	100.00	NA	NA	100.00	NA	NA	100.00	NA	100.00	100.00	100.00	84.62	100.00
N	alternative_acceptor	CCNF,CTCF	chr16	+	chr16:2503311-2503410	chr16:2503311-2503399		chr16:2503400-2503410	chr16:2503410-2503411		0.00	0.00	0.94	1.14	2.22	0.00	0.00	0.00	2.60	0.69	1.92	6.00	3.12	4.26	1.88	1.74
N	alternative_donor	THOP1	chr19	+	chr19:2788620-2790418;chr19:2785677-2790418;chr19:2787903-2790418	chr19:2785601-2790418		chr19:2785601-2785676;chr19:2785677-2787902;chr19:2787903-2788619	chr19:2785600-2785601;chr19:2785676-2785677;chr19:2787902-2787903		0.00	0.00	0.00	0.00	0.00	0.00	0.00	0.00	0.00	0.00	0.00	0.00	0.00	0.00	0.78	0.00
N	cassette	FAM3A	chrX	-	chrX:153735661-153736804	chrX:153735661-153735736;chrX:153735822-153736804		chrX:153735737-153735821			100.00	100.00	100.00	98.77	100.00	100.00	100.00	100.00	100.00	100.00	100.00	100.00	100.00	100.00	100.00	100.00
N	intron_retention		chr19	-	chr19:6218055-6222127				chr19:6218054-6218055;chr19:6222127-6222128		100.00	93.33	100.00	100.00	100.00	100.00	100.00	100.00	100.00	100.00	100.00	100.00	100.00	100.00	100.00	100.00
N	alternative_donor	S100A14	chr1	-	chr1:153588832-153589824;chr1:153588832-153589185;chr1:153588832-153589291;chr1:153588832-153589328;chr1:153588832-153589649;chr1:153588832-153589432	chr1:153588832-153591374		chr1:153589186-153589291;chr1:153589292-153589328;chr1:153589329-153589432;chr1:153589433-153589649;chr1:153589650-153589824;chr1:153589825-153591374	chr1:153589291-153589292;chr1:153589328-153589329;chr1:153589432-153589433;chr1:153589649-153589650;chr1:153589824-153589825;chr1:153591374-153591375		0.00	1.49	0.00	0.00	0.00	0.00	4.76	0.00	0.00	0.00	0.00	0.00	0.00	0.00	0.00	0.00
K	intron_retention	IGF1R	chr15	+	chr15:99473535-99478052				chr15:99473534-99473535;chr15:99478052-99478053		1.10	1.61	3.05	1.60	3.75	6.64	2.54	3.76	0.00	0.00	2.27	8.70	7.84	4.69	1.32	0.00
N	intron_retention		chr9	+	chr9:140001900-140002052				chr9:140001899-140001900;chr9:140002052-140002053		95.35	91.89	93.94	97.06	94.12	93.75	94.52	100.00	90.00	100.00	97.14	100.00	100.00	100.00	88.10	91.18
N	intron_retention		chrX	+	chrX:48380073-48382141				chrX:48380072-48380073;chrX:48382141-48382142		100.00	100.00	100.00	100.00	100.00	100.00	100.00	100.00	100.00	100.00	100.00	100.00	100.00	93.42	100.00	100.00
K	intron_retention		chr5	-	chr5:179305524-179306046				chr5:179305523-179305524;chr5:179306046-179306047		4.51	4.29	6.42	5.04	5.71	4.83	5.77	5.17	5.18	9.27	4.21	5.69	8.52	8.77	5.95	6.37
K	coord_cassette	CD46	chr1	+	chr1:207940541-207956636	chr1:207940541-207940951;chr1:207940997-207941123;chr1:207941169-207956636		chr1:207940952-207940996;chr1:207941124-207941168			85.71	69.23	66.67	61.54	51.85	17.07	72.22	75.00	8.82	5.50	91.18	91.67	89.47	86.21	20.29	12.36
N	alternative_donor	IL13RA1	chrX	+	chrX:117895258-117900492;chrX:117899780-117900492;chrX:117895253-117900492	chrX:117896961-117900492		chrX:117895253-117895257;chrX:117895258-117896960;chrX:117896961-117899779	chrX:117895252-117895253;chrX:117895257-117895258;chrX:117896960-117896961		0.00	0.72	0.00	0.00	0.00	0.00	0.26	0.00	0.64	0.53	0.28	0.31	0.27	0.38	1.36	0.52
N	alternative_acceptor	TSC2	chr16	+	chr16:2113055-2114272;chr16:2113055-2114305	chr16:2113055-2113248		chr16:2113249-2114272;chr16:2114273-2114305	chr16:2114272-2114273;chr16:2114305-2114306		2.86	4.26	4.35	2.56	2.63	2.86	4.94	7.14	2.04	1.45	1.75	4.65	2.33	3.23	3.92	2.44
N	alternative_acceptor		chr10	+	chr10:60154175-60154699;chr10:60154175-60154671	chr10:60154175-60154687		chr10:60154672-60154687;chr10:60154688-60154699	chr10:60154687-60154688;chr10:60154699-60154700		100.00	100.00	100.00	100.00	100.00	99.34	99.68	100.00	100.00	99.13	100.00	100.00	100.00	100.00	100.00	100.00
N	cassette	PAFAH1B3	chr19	-	chr19:42801518-42806101;chr19:42801518-42804322	chr19:42801518-42804160;chr19:42804245-42806101,chr19:42804245-42804322		chr19:42804161-42804244			98.85	100.00	100.00	100.00	100.00	100.00	98.48	99.16	98.54	99.14	99.32	100.00	100.00	100.00	98.27	99.67
N	intron_retention		chr15	+	chr15:89825067-89828346				chr15:89825066-89825067;chr15:89828346-89828347		100.00	100.00	100.00	100.00	NA	85.71	100.00	100.00	100.00	100.00	100.00	100.00	100.00	100.00	100.00	100.00
K	intron_retention	POLD2	chr7	-	chr7:44157664-44161432				chr7:44157663-44157664;chr7:44161432-44161433		1.00	1.11	0.89	0.59	1.59	0.78	0.87	1.88	0.25	0.57	0.49	0.42	1.17	1.02	0.68	0.65
N	alternative_donor	DENND5A	chr11	-	chr11:9161796-9163000;chr11:9161796-9163486	chr11:9161796-9163520		chr11:9163001-9163486;chr11:9163487-9163520	chr11:9163486-9163487;chr11:9163520-9163521		0.00	0.00	0.00	3.70	0.00	3.85	0.00	5.26	0.00	0.00	0.00	0.00	0.00	0.00	0.00	6.67
N	alternative_last_exon		chr14	+	chr14:76147971-76156534	chr14:76147971-76149892	chr14:76156535-76156665	chr14:76149893-76151330			100.00	100.00	100.00	100.00	90.00	100.00	100.00	100.00	100.00	100.00	100.00	100.00	100.00	100.00	100.00	100.00
N	intron_retention		chr5	-	chr5:130495099-130495283				chr5:130495098-130495099;chr5:130495283-130495284		100.00	100.00	100.00	100.00	100.00	100.00	100.00	100.00	100.00	100.00	100.00	99.95	100.00	100.00	100.00	100.00
N	alternative_acceptor	PRPF40B	chr12	+	chr12:50037788-50037882;chr12:50037788-50047859	chr12:50037788-50037886		chr12:50037883-50037886;chr12:50037887-50047859	chr12:50037886-50037887;chr12:50047859-50047860		0.00	0.00	0.00	0.00	5.26	0.00	2.08	0.00	0.00	0.00	0.00	0.00	0.00	0.00	0.00	0.00
N	intron_retention		chr3	+	chr3:132384698-132387661				chr3:132384697-132384698;chr3:132387661-132387662		100.00	100.00	93.33	91.67	100.00	100.00	100.00	100.00	NA	NA	100.00	100.00	100.00	80.00	NA	100.00
N	intron_retention		chr17	-	chr17:62538913-62540685				chr17:62538912-62538913;chr17:62540685-62540686		100.00	100.00	100.00	100.00	100.00	100.00	100.00	100.00	98.61	100.00	100.00	100.00	100.00	100.00	100.00	100.00
N	alternative_donor		chr4	-	chr4:111026785-111087622;chr4:111026785-111118342;chr4:111026785-111117448;chr4:111026785-111117913;chr4:111026785-111033470	chr4:111026785-111119402		chr4:111033471-111087622;chr4:111087623-111117448;chr4:111117449-111117913;chr4:111117914-111118342;chr4:111118343-111119402	chr4:111087622-111087623;chr4:111117448-111117449;chr4:111117913-111117914;chr4:111118342-111118343;chr4:111119402-111119403		96.07	96.14	97.96	96.67	99.10	98.60	97.55	98.48	96.81	96.69	94.05	90.68	95.71	95.00	95.40	95.65
N	alternative_acceptor		chr12	+	chr12:113723767-113724811	chr12:113723767-113724791		chr12:113724792-113724811	chr12:113724811-113724812		100.00	100.00	100.00	100.00	100.00	100.00	100.00	100.00	99.26	100.00	100.00	100.00	100.00	100.00	100.00	100.00
N	intron_retention		chr20	+	chr20:33509404-33509610				chr20:33509403-33509404;chr20:33509610-33509611		80.00	90.91	100.00	100.00	NA	NA	90.91	88.89	NA	NA	NA	NA	NA	NA	NA	NA
N	cassette	INTS7	chr1	-	chr1:212142050-212151613;chr1:212148715-212151655;chr1:212148715-212151613;chr1:212126044-212151613	chr1:212142050-212149923,chr1:212126044-212149923,chr1:212148715-212149923;chr1:212150062-212151655,chr1:212150062-212151613		chr1:212149924-212150061			98.82	98.99	98.00	98.85	100.00	94.17	97.14	98.15	100.00	100.00	97.83	100.00	98.89	99.17	100.00	99.28
K	cassette	L3MBTL2	chr22	+	chr22:41623328-41623807	chr22:41623328-41623578;chr22:41623684-41623807		chr22:41623579-41623683			5.26	2.27	0.00	2.78	5.00	0.00	13.56	3.57	2.08	1.92	0.00	0.00	0.00	2.13	0.00	1.47
N	alternative_donor	ACAD8	chr11	+	chr11:134132171-134132413;chr11:134132047-134132413	chr11:134131785-134132413		chr11:134131785-134132046;chr11:134132047-134132170	chr11:134131784-134131785;chr11:134132046-134132047		81.67	84.29	91.03	92.31	91.11	91.30	84.21	83.02	98.28	96.04	95.27	94.36	95.13	94.87	96.92	96.53
N	coord_cassette	ARL5A	chr2	-	chr2:152663487-152671652	chr2:152663487-152668870;chr2:152668955-152670682;chr2:152670831-152671652		chr2:152668871-152668954;chr2:152670683-152670830			100.00	100.00	100.00	100.00	100.00	98.00	99.16	100.00	100.00	98.25	100.00	100.00	100.00	100.00	100.00	98.81
K	alternative_last_exon	SLC15A4	chr12	-	chr12:129293554-129293940,chr12:129293558-129293940,chr12:129293439-129293940;chr12:129293502-129293940	chr12:129293690-129293940	chr12:129293333-129293501	chr12:129293626-129293689			0.00	0.00	0.00	0.00	0.00	0.00	0.00	0.00	0.00	1.89	0.00	0.00	0.00	0.00	0.00	0.00
N	intron_retention		chr6	.	chr6:30860322-30864579				chr6:30860321-30860322;chr6:30864579-30864580		100.00	100.00	100.00	100.00	100.00	100.00	98.98	100.00	100.00	100.00	100.00	100.00	100.00	100.00	100.00	100.00
N	cassette	CBLB	chr3	-	chr3:105400663-105412337	chr3:105400663-105404163;chr3:105404311-105412337		chr3:105404164-105404310			96.88	100.00	94.59	100.00	97.37	98.31	100.00	100.00	100.00	100.00	100.00	100.00	100.00	100.00	100.00	100.00
N	alternative_donor	C17orf76-AS1	chr17	+	chr17:16342729-16343498;chr17:16342708-16343498;chr17:16342375-16343498	chr17:16343018-16343498		chr17:16342375-16342707;chr17:16342708-16342728;chr17:16342729-16343017	chr17:16342374-16342375;chr17:16342707-16342708;chr17:16342728-16342729		32.18	30.07	21.90	21.94	20.95	17.24	38.45	27.32	28.11	28.03	61.21	66.71	49.77	47.42	33.93	30.81
N	cassette	LRCH3	chr3	+	chr3:197593091-197598195	chr3:197593091-197597030;chr3:197597150-197598195		chr3:197597031-197597149			100.00	100.00	100.00	100.00	100.00	98.86	100.00	100.00	100.00	100.00	100.00	100.00	100.00	100.00	100.00	100.00
K	intron_retention		chr3	-	chr3:44959636-44960284				chr3:44959635-44959636;chr3:44960284-44960285		50.00	70.83	83.33	52.17	78.26	71.43	70.45	74.07	38.46	46.15	81.82	100.00	70.00	92.86	70.00	46.15
N	intron_retention		chr14	+	chr14:23786306-23788900				chr14:23786305-23786306;chr14:23788900-23788901		100.00	100.00	100.00	NA	100.00	100.00	100.00	88.89	NA	NA	NA	NA	NA	100.00	NA	NA
N	intron_retention		chr17	-	chr17:80009066-80009169				chr17:80009065-80009066;chr17:80009169-80009170		100.00	100.00	100.00	100.00	100.00	NA	100.00	100.00	100.00	100.00	85.71	92.31	100.00	96.97	100.00	100.00
N	alternative_acceptor	CTAGE5,RP11-407N17.3	chr14	+	chr14:39772729-39773519;chr14:39772729-39773494;chr14:39772729-39773495	chr14:39772729-39827717		chr14:39773495-39773495;chr14:39773496-39773519;chr14:39773520-39827717	chr14:39773495-39773496;chr14:39773519-39773520;chr14:39827717-39827718		0.00	0.00	0.00	0.00	50.00	0.00	0.00	0.00	0.00	0.00	0.00	0.00	0.00	0.00	0.00	0.00
N	intron_retention		chr22	-	chr22:36680491-36688163				chr22:36680490-36680491;chr22:36688163-36688164		100.00	100.00	100.00	100.00	100.00	100.00	100.00	99.91	100.00	100.00	100.00	100.00	100.00	100.00	100.00	100.00
N	intron_retention		chr15	+	chr15:66727462-66777335				chr15:66727461-66727462;chr15:66777335-66777336		100.00	100.00	100.00	100.00	100.00	97.44	100.00	100.00	100.00	100.00	100.00	100.00	100.00	100.00	100.00	100.00
N	intron_retention		chr11	.	chr11:61734924-61734960				chr11:61734923-61734924;chr11:61734960-61734961		100.00	100.00	100.00	100.00	100.00	99.92	100.00	100.00	100.00	100.00	100.00	100.00	100.00	100.00	100.00	99.96
N	cassette	ETF1	chr5	-	chr5:137865368-137878785;chr5:137854557-137878785	chr5:137865368-137878393,chr5:137854557-137878393;chr5:137878626-137878785		chr5:137878394-137878625			98.91	100.00	100.00	99.38	98.18	100.00	97.70	100.00	98.06	100.00	100.00	100.00	100.00	100.00	100.00	100.00
K	intron_retention		chr15	+	chr15:42621648-42622773				chr15:42621647-42621648;chr15:42622773-42622774		1.75	0.00	0.00	0.00	0.00	5.71	2.16	2.86	NA	NA	0.00	0.00	0.00	0.00	NA	NA
N	intron_retention	RP4-734P14.4	chr20	-	chr20:2448405-2464204				chr20:2448404-2448405;chr20:2464204-2464205		91.89	100.00	100.00	90.00	100.00	94.44	97.85	97.14	NA	100.00	100.00	100.00	100.00	90.48	NA	NA
N	intron_retention		chr7	+	chr7:99159597-99159702				chr7:99159596-99159597;chr7:99159702-99159703		100.00	100.00	100.00	100.00	100.00	100.00	100.00	100.00	100.00	100.00	100.00	100.00	100.00	97.14	100.00	100.00
N	alternative_acceptor		chr15	.	chr15:42531930-42536247;chr15:42531965-42536247	chr15:42531939-42536247		chr15:42531930-42531938;chr15:42531939-42531964	chr15:42531929-42531930;chr15:42531938-42531939		0.00	0.00	0.00	0.00	0.00	0.00	0.00	0.00	0.00	0.00	0.00	0.00	0.00	0.00	0.00	0.00
N	intron_retention		chr6	.	chr6:150140829-150147399				chr6:150140828-150140829;chr6:150147399-150147400		100.00	100.00	100.00	100.00	100.00	100.00	97.27	100.00	100.00	100.00	100.00	100.00	100.00	100.00	100.00	100.00
N	alternative_acceptor	RP4-583P15.15,ZGPAT	chr20	+	chr20:62366917-62367132	chr20:62366917-62367117		chr20:62367118-62367132	chr20:62367132-62367133		0.00	0.00	0.00	0.00	0.00	0.00	0.00	0.00	0.00	0.00	0.00	0.00	0.00	0.88	0.68	0.00
K	intron_retention	PHF20L1	chr8	+	chr8:133836306-133837508				chr8:133836305-133836306;chr8:133837508-133837509		3.33	2.56	3.90	2.94	7.02	6.67	3.48	2.33	0.00	0.00	2.56	3.23	5.71	6.74	1.72	0.00
N	intron_retention		chr3	+	chr3:113784126-113786833				chr3:113784125-113784126;chr3:113786833-113786834		100.00	93.75	100.00	100.00	100.00	100.00	96.00	100.00	100.00	100.00	100.00	100.00	100.00	100.00	100.00	100.00
K	intron_retention		chr19	+	chr19:54080108-54080697				chr19:54080107-54080108;chr19:54080697-54080698		100.00	100.00	94.92	100.00	100.00	100.00	98.25	100.00	100.00	97.37	100.00	100.00	100.00	100.00	100.00	100.00
N	intron_retention		chr17	.	chr17:79477812-79478220				chr17:79477811-79477812;chr17:79478220-79478221		100.00	100.00	100.00	100.00	100.00	100.00	100.00	100.00	100.00	100.00	100.00	100.00	100.00	99.89	100.00	100.00
N	intron_retention		chr5	-	chr5:54460890-54461001				chr5:54460889-54460890;chr5:54461001-54461002		100.00	100.00	100.00	100.00	97.92	100.00	100.00	100.00	100.00	100.00	100.00	100.00	100.00	100.00	100.00	95.38
N	cassette	SEMA3F	chr3	+	chr3:50219837-50220618	chr3:50219837-50220336;chr3:50220452-50220618		chr3:50220337-50220451			100.00	99.11	98.13	99.04	97.18	95.60	100.00	97.01	100.00	100.00	NA	NA	NA	NA	100.00	100.00
N	cassette	RRM2	chr2	+	chr2:10263980-10267001	chr2:10263980-10264843;chr2:10264978-10267001		chr2:10264844-10264977			100.00	99.31	100.00	100.00	100.00	100.00	100.00	100.00	100.00	100.00	100.00	100.00	100.00	100.00	100.00	100.00
N	intron_retention		chr5	+	chr5:147817541-147817968				chr5:147817540-147817541;chr5:147817968-147817969		100.00	100.00	100.00	100.00	100.00	94.12	100.00	100.00	100.00	100.00	100.00	100.00	100.00	100.00	100.00	100.00
K	intron_retention	MLH1	chr3	+	chr3:37056036-37058996				chr3:37056035-37056036;chr3:37058996-37058997		1.33	0.57	2.37	3.12	4.12	8.42	2.67	3.66	0.00	0.00	1.06	0.00	2.27	2.88	0.98	0.00
N	cassette	TMEM98	chr17	+	chr17:31255256-31258492;chr17:31255256-31260191	chr17:31255256-31258344;chr17:31258421-31260191,chr17:31258421-31258492		chr17:31258345-31258420			92.31	94.87	80.00	85.71	85.71	80.49	100.00	100.00	NA	NA	93.10	93.60	89.94	94.18	NA	NA
N	intron_retention		chrX	-	chrX:20169487-20173547				chrX:20169486-20169487;chrX:20173547-20173548		96.97	94.71	99.15	97.12	94.68	97.83	95.35	97.30	98.89	98.45	85.65	86.49	92.79	94.36	98.26	95.99
N	alternative_acceptor	AIG1	chr6	+	chr6:143605363-143629264;chr6:143605363-143654418;chr6:143605363-143621271;chr6:143605363-143610269	chr6:143605363-143609197		chr6:143609198-143610269;chr6:143610270-143621271;chr6:143621272-143629264;chr6:143629265-143654418	chr6:143610269-143610270;chr6:143621271-143621272;chr6:143629264-143629265;chr6:143654418-143654419		0.00	0.00	0.00	0.00	0.00	0.00	0.00	0.00	0.00	0.00	0.00	0.00	0.00	0.00	0.00	0.00
N	intron_retention		chr15	-	chr15:44038738-44038806				chr15:44038737-44038738;chr15:44038806-44038807		100.00	99.93	99.95	100.00	100.00	100.00	100.00	100.00	100.00	100.00	100.00	99.92	100.00	99.96	100.00	99.91
N	intron_retention		chr5	-	chr5:177638972-177656940				chr5:177638971-177638972;chr5:177656940-177656941		100.00	93.33	100.00	100.00	100.00	100.00	100.00	100.00	NA	100.00	100.00	100.00	100.00	100.00	100.00	100.00
N	alternative_acceptor	KANSL1L	chr2	-	chr2:211019315-211035872;chr2:211018319-211035872	chr2:211019336-211035872		chr2:211018319-211019314;chr2:211019315-211019335	chr2:211018318-211018319;chr2:211019314-211019315		80.95	90.32	92.59	92.00	93.94	94.44	95.95	84.38	92.31	85.71	96.30	91.30	97.14	95.38	92.86	81.25
N	alternative_acceptor	CYFIP2	chr5	+	chr5:156768166-156786012	chr5:156768166-156785937		chr5:156785938-156786012	chr5:156786012-156786013		0.00	0.00	0.00	0.00	0.00	0.00	0.00	0.00	0.00	0.00	0.00	0.00	0.00	0.00	0.00	0.00
N	intron_retention		chr1	+	chr1:117624480-117626711				chr1:117624479-117624480;chr1:117626711-117626712		100.00	100.00	100.00	100.00	100.00	100.00	100.00	100.00	100.00	100.00	100.00	100.00	100.00	100.00	100.00	96.43
N	alternative_donor		chr19	+	chr19:49375806-49377130;chr19:49376846-49377130	chr19:49375909-49377130		chr19:49375806-49375908;chr19:49375909-49376845	chr19:49375805-49375806;chr19:49375908-49375909		12.96	15.09	34.78	NA	50.00	24.14	32.37	NA	38.89	26.32	17.14	13.85	29.55	18.52	42.11	39.13
K	intron_retention		chr21	+	chr21:37783903-37785181				chr21:37783902-37783903;chr21:37785181-37785182		0.00	0.00	0.00	1.49	0.00	0.00	0.00	3.33	0.80	0.00	1.69	1.12	0.00	1.43	1.66	1.19
N	alternative_donor	DOCK5	chr8	+	chr8:25234940-25240189;chr8:25237910-25240189	chr8:25237911-25240189		chr8:25234940-25237909;chr8:25237910-25237910	chr8:25234939-25234940;chr8:25237909-25237910		100.00	100.00	100.00	100.00	100.00	100.00	100.00	100.00	100.00	100.00	100.00	100.00	100.00	92.31	100.00	100.00
N	intron_retention		chr1	+	chr1:41477362-41521444				chr1:41477361-41477362;chr1:41521444-41521445		100.00	100.00	100.00	100.00	100.00	100.00	100.00	100.00	100.00	100.00	100.00	NA	NA	88.89	97.37	100.00
N	intron_retention		chr19	.	chr19:1105493-1105699				chr19:1105492-1105493;chr19:1105699-1105700		99.65	100.00	100.00	100.00	100.00	100.00	100.00	100.00	100.00	100.00	100.00	100.00	100.00	100.00	100.00	100.00
N	mutually_exclusive	NUP98	chr11	-	chr11:3704672-3712576,chr11:3712720-3714461	chr11:3704672-3707293,chr11:3707425-3714461	chr11:3712577-3712719	chr11:3707294-3707424			0.00	0.00	0.00	0.00	0.00	NA	0.00	0.00	0.00	0.00	0.00	0.00	0.00	4.55	0.00	6.25
N	alternative_acceptor		chr17	-	chr17:5383780-5384352	chr17:5383864-5384352		chr17:5383780-5383863	chr17:5383779-5383780		100.00	100.00	100.00	100.00	100.00	100.00	100.00	100.00	100.00	100.00	100.00	100.00	100.00	99.07	100.00	100.00
N	alternative_acceptor	IFT43	chr14	+	chr14:94677609-94693611;chr14:94677609-94693622	chr14:94677609-94681734		chr14:94681735-94693611;chr14:94693612-94693622	chr14:94693611-94693612;chr14:94693622-94693623		33.33	33.33	25.00	50.00	NA	25.00	41.67	NA	NA	NA	NA	NA	NA	NA	NA	NA
N	cassette	PSMG2	chr18	+	chr18:12712760-12724497	chr18:12712760-12718515;chr18:12718635-12724497		chr18:12718516-12718634			98.55	97.96	98.59	97.71	99.21	97.95	98.11	100.00	98.70	100.00	100.00	100.00	98.46	100.00	100.00	99.32
N	alternative_acceptor	LIG4	chr13	-	chr13:108863645-108870509;chr13:108869841-108870509;chr13:108868467-108870509;chr13:108861943-108870509;chr13:108870043-108870509;chr13:108868092-108870509;chr13:108868189-108870509	chr13:108866959-108870509		chr13:108861943-108863644;chr13:108863645-108866958;chr13:108866959-108868091;chr13:108868092-108868188;chr13:108868189-108868466;chr13:108868467-108869840;chr13:108869841-108870042	chr13:108861942-108861943;chr13:108863644-108863645;chr13:108866958-108866959;chr13:108868091-108868092;chr13:108868188-108868189;chr13:108868466-108868467;chr13:108869840-108869841		6.52	1.67	4.08	19.35	33.33	10.71	5.85	7.25	10.00	9.09	4.55	9.09	NA	3.70	5.56	NA
N	intron_retention		chr12	.	chr12:76424483-76424548				chr12:76424482-76424483;chr12:76424548-76424549		100.00	99.90	100.00	100.00	100.00	100.00	100.00	100.00	100.00	100.00	100.00	100.00	100.00	100.00	100.00	99.55
N	alternative_acceptor	RNFT1	chr17	-	chr17:58031506-58033848;chr17:58031508-58033848	chr17:58031559-58033848		chr17:58031506-58031507;chr17:58031508-58031558	chr17:58031505-58031506;chr17:58031507-58031508		0.00	1.89	0.00	0.00	0.00	0.00	1.27	0.00	0.00	0.00	0.00	0.00	1.16	1.67	0.00	0.00
N	intron_retention	ZNF410	chr14	+	chr14:74387809-74388845				chr14:74387808-74387809;chr14:74388845-74388846		87.50	94.00	90.62	88.00	100.00	91.67	92.03	82.05	92.31	81.48	85.19	88.57	81.48	81.25	96.00	91.67
N	cassette	AQR	chr15	-	chr15:35196707-35202335	chr15:35196707-35198745;chr15:35198914-35202335		chr15:35198746-35198913			100.00	100.00	100.00	100.00	100.00	100.00	97.80	100.00	100.00	100.00	100.00	100.00	100.00	100.00	100.00	100.00
N	alternative_acceptor	HN1L	chr16	+	chr16:1748845-1752136;chr16:1748845-1750799;chr16:1748845-1752310;chr16:1748845-1774557;chr16:1748845-1750074;chr16:1748845-1751706	chr16:1748845-1749546		chr16:1749547-1750074;chr16:1750075-1750799;chr16:1750800-1751706;chr16:1751707-1752136;chr16:1752137-1752310;chr16:1752311-1774557	chr16:1750074-1750075;chr16:1750799-1750800;chr16:1751706-1751707;chr16:1752136-1752137;chr16:1752310-1752311;chr16:1774557-1774558		70.37	28.07	75.32	26.76	29.69	56.67	60.00	27.45	28.24	43.97	23.88	54.84	26.79	25.00	27.66	25.54
N	intron_retention		chr3	+	chr3:58304514-58313194				chr3:58304513-58304514;chr3:58313194-58313195		100.00	100.00	83.33	100.00	100.00	100.00	100.00	100.00	100.00	100.00	100.00	100.00	100.00	100.00	100.00	100.00
N	intron_retention		chr9	.	chr9:137321065-137323749				chr9:137321064-137321065;chr9:137323749-137323750		100.00	100.00	100.00	100.00	100.00	100.00	100.00	100.00	NA	100.00	NA	NA	100.00	NA	85.71	92.86
N	intron_retention		chr17	+	chr17:48170856-48171705				chr17:48170855-48170856;chr17:48171705-48171706		100.00	100.00	96.43	100.00	100.00	100.00	97.62	100.00	NA	NA	100.00	NA	100.00	100.00	NA	NA
N	intron_retention		chr11	-	chr11:60704246-60704341				chr11:60704245-60704246;chr11:60704341-60704342		100.00	100.00	100.00	100.00	100.00	100.00	100.00	100.00	100.00	99.12	100.00	100.00	100.00	100.00	100.00	100.00
N	alternative_donor	L3HYPDH	chr14	-	chr14:59942933-59945899;chr14:59942933-59946037	chr14:59942933-59943249		chr14:59943250-59945899;chr14:59945900-59946037	chr14:59945899-59945900;chr14:59946037-59946038		2.70	2.17	2.74	2.22	2.78	2.50	2.70	3.23	2.50	2.94	1.30	1.11	1.75	1.43	3.23	2.70
N	cassette	SLC38A1	chr12	-	chr12:46596873-46598314	chr12:46596873-46598083;chr12:46598201-46598314		chr12:46598084-46598200			99.41	99.08	99.49	100.00	100.00	99.69	99.14	99.81	100.00	100.00	100.00	99.39	100.00	100.00	100.00	100.00
N	intron_retention		chr11	+	chr11:6568897-6569439				chr11:6568896-6568897;chr11:6569439-6569440		72.73	61.54	87.50	57.14	NA	NA	83.33	NA	NA	NA	NA	NA	60.00	60.00	NA	NA
K	intron_retention		chr8	+	chr8:145532701-145533140				chr8:145532700-145532701;chr8:145533140-145533141		4.06	3.87	5.69	5.54	5.75	3.23	2.47	2.50	2.09	2.05	3.06	4.92	2.97	4.07	2.80	2.55
N	intron_retention		chr17	+	chr17:38632656-38647950				chr17:38632655-38632656;chr17:38647950-38647951		100.00	100.00	100.00	100.00	99.38	100.00	100.00	100.00	NA	NA	NA	NA	NA	NA	NA	NA
K	intron_retention	RIOK2	chr5	-	chr5:96500852-96503170				chr5:96500851-96500852;chr5:96503170-96503171		0.00	0.57	1.21	0.69	0.00	1.10	0.79	1.21	0.00	0.00	0.00	0.81	0.00	0.00	0.00	0.00
N	alternative_acceptor		chr13	+	chr13:98642792-98643834;chr13:98642792-98644156	chr13:98642792-98645145		chr13:98643835-98644156;chr13:98644157-98645145	chr13:98644156-98644157;chr13:98645145-98645146		99.31	98.99	99.59	99.50	99.77	99.55	98.93	99.41	99.57	99.41	99.18	99.60	99.49	99.47	99.61	100.00
N	intron_retention		chr9	-	chr9:136269203-136271931				chr9:136269202-136269203;chr9:136271931-136271932		100.00	100.00	100.00	95.83	100.00	100.00	100.00	100.00	100.00	100.00	100.00	100.00	100.00	100.00	100.00	100.00
N	intron_retention		chr1	.	chr1:155030390-155030518				chr1:155030389-155030390;chr1:155030518-155030519		100.00	100.00	100.00	100.00	100.00	100.00	100.00	100.00	99.84	100.00	100.00	100.00	100.00	100.00	100.00	100.00
N	alternative_acceptor	SPTAN1	chr9	+	chr9:131388258-131388585;chr9:131388258-131388669;chr9:131388258-131389278	chr9:131388258-131388719		chr9:131388586-131388669;chr9:131388670-131388719;chr9:131388720-131389278	chr9:131388669-131388670;chr9:131388719-131388720;chr9:131389278-131389279		0.00	0.00	0.00	0.00	0.00	0.00	0.00	0.46	0.00	0.00	0.00	0.00	0.00	0.00	0.00	1.32
N	alternative_donor	RP11-1277A3.2	chr5	-	chr5:177059740-177068810;chr5:177059740-177099021	chr5:177059740-177080973		chr5:177068811-177080973;chr5:177080974-177099021	chr5:177080973-177080974;chr5:177099021-177099022		0.00	0.00	0.00	0.00	0.00	0.00	0.00	0.00	NA	NA	0.00	0.00	0.00	0.00	NA	NA
K	intron_retention		chr7	+	chr7:91957215-91972337				chr7:91957214-91957215;chr7:91972337-91972338		0.00	0.00	0.00	0.75	0.00	0.00	0.41	0.00	0.00	0.75	0.00	0.00	0.00	0.00	1.29	0.63
N	alternative_acceptor		chr12	+	chr12:52631174-52631292	chr12:52631174-52631275		chr12:52631276-52631292	chr12:52631292-52631293		29.55	29.88	33.81	31.20	34.97	34.71	30.81	33.76	35.92	40.00	38.89	38.64	36.84	43.33	38.28	30.43
K	intron_retention	TSSC4	chr11	+	chr11:2424380-2424746				chr11:2424379-2424380;chr11:2424746-2424747		96.30	95.62	100.00	95.74	100.00	97.56	97.76	96.45	96.51	96.43	95.77	97.14	100.00	98.91	96.47	98.43
K	intron_retention	RP11-212P7.3	chr7	+	chr7:128096078-128097254				chr7:128096077-128096078;chr7:128097254-128097255		0.00	0.00	1.04	1.43	1.11	2.47	1.68	0.00	0.00	0.00	0.00	0.00	0.00	1.85	1.59	0.00
N	alternative_donor	SCAMP3	chr1	-	chr1:55612734-55613325	chr1:55612734-55613321		chr1:55613322-55613325	chr1:55613325-55613326		100.00	92.00	94.44	100.00	100.00	97.50	91.10	94.00	97.14	100.00	100.00	100.00	100.00	97.22	97.50	94.59
N	intron_retention		chr13	+	chr13:98672064-98674137				chr13:98672063-98672064;chr13:98674137-98674138		100.00	100.00	100.00	100.00	100.00	100.00	100.00	99.57	100.00	100.00	100.00	100.00	100.00	100.00	100.00	100.00
N	alternative_acceptor	AP4M1	chr7	+	chr7:99703915-99704025;chr7:99703915-99704035	chr7:99703915-99704046		chr7:99704026-99704035;chr7:99704036-99704046	chr7:99704035-99704036;chr7:99704046-99704047		0.00	0.00	0.00	0.00	0.00	0.00	0.00	0.00	0.00	0.00	0.00	3.57	0.00	0.00	0.00	0.00
N	alternative_acceptor	LNX2	chr13	-	chr13:28143414-28155433	chr13:28153097-28155433		chr13:28143414-28153096	chr13:28143413-28143414		0.00	0.00	0.00	0.00	0.00	0.00	0.00	0.00	0.00	0.00	0.00	0.00	0.00	0.00	2.04	1.61
K	intron_retention	NECAP2	chr1	+	chr1:16782389-16785336				chr1:16782388-16782389;chr1:16785336-16785337		0.52	0.24	0.82	0.80	2.78	0.35	0.46	0.68	0.00	0.79	0.00	0.00	0.00	0.56	0.72	0.00
K	cassette	RP11-385D13.1,TRIM16	chr17	-	chr17:15535029-15539349	chr17:15535029-15535822;chr17:15535989-15539349		chr17:15535823-15535988			94.03	93.10	91.67	89.71	96.67	92.11	90.96	89.71	90.77	90.98	88.06	95.83	97.37	95.31	92.47	93.05
K	intron_retention	CCNT1	chr12	-	chr12:49108308-49110297				chr12:49108307-49108308;chr12:49110297-49110298		0.00	0.00	0.00	0.00	0.00	0.00	1.00	0.00	0.00	0.00	0.00	0.00	0.00	0.00	2.82	2.94
N	alternative_acceptor	TRRAP	chr7	+	chr7:98498344-98501001	chr7:98498344-98498856		chr7:98498857-98501001	chr7:98501001-98501002		0.00	0.00	0.00	0.00	0.00	0.00	0.00	0.00	0.00	0.00	0.00	0.00	0.00	0.00	0.68	0.51
N	intron_retention		chr2	.	chr2:178082576-178083784				chr2:178082575-178082576;chr2:178083784-178083785		87.50	100.00	100.00	100.00	100.00	100.00	100.00	100.00	100.00	100.00	100.00	100.00	100.00	100.00	93.33	100.00
N	alternative_acceptor	GS1-124K5.2	chr7	-	chr7:65892145-65892935;chr7:65888866-65892935	chr7:65876690-65892935		chr7:65876690-65888865;chr7:65888866-65892144	chr7:65876689-65876690;chr7:65888865-65888866		44.44	45.45	60.00	50.00	56.25	38.46	77.42	64.71	40.00	42.86	30.77	50.00	52.94	60.00	40.00	21.43
N	alternative_acceptor	BNIP3	chr10	-	chr10:133770275-133784141;chr10:133782824-133784141;chr10:133780848-133784141;chr10:133783378-133784141;chr10:133782837-133784141;chr10:133782135-133784141;chr10:133782074-133784141;chr10:133774619-133784141;chr10:133783516-133784141;chr10:133779710-133784141;chr10:133782165-133784141	chr10:133774553-133784141		chr10:133770275-133774552;chr10:133774553-133774618;chr10:133774619-133779709;chr10:133779710-133780847;chr10:133780848-133782073;chr10:133782074-133782134;chr10:133782135-133782164;chr10:133782165-133782823;chr10:133782824-133782836;chr10:133782837-133783377;chr10:133783378-133783515	chr10:133770274-133770275;chr10:133774552-133774553;chr10:133774618-133774619;chr10:133779709-133779710;chr10:133780847-133780848;chr10:133782073-133782074;chr10:133782134-133782135;chr10:133782164-133782165;chr10:133782823-133782824;chr10:133782836-133782837;chr10:133783377-133783378		0.00	0.00	0.00	0.00	0.00	0.00	0.00	0.00	0.00	0.00	0.00	0.00	0.00	0.00	0.00	0.00
N	intron_retention		chr12	.	chr12:52863034-52881632				chr12:52863033-52863034;chr12:52881632-52881633		100.00	100.00	100.00	100.00	100.00	99.98	100.00	100.00	100.00	100.00	NA	NA	NA	NA	100.00	100.00
N	intron_retention		chr18	-	chr18:72057328-72057399				chr18:72057327-72057328;chr18:72057399-72057400		100.00	100.00	100.00	91.57	100.00	100.00	100.00	100.00	100.00	100.00	100.00	100.00	100.00	100.00	100.00	100.00
N	cassette	ATP13A3	chr3	-	chr3:194176692-194180199;chr3:194176692-194180517;chr3:194175122-194180199	chr3:194175122-194177822,chr3:194176692-194177822;chr3:194177904-194180199,chr3:194177904-194180517		chr3:194177823-194177903			89.39	85.77	69.96	70.83	73.68	61.23	82.57	84.16	64.76	64.72	92.47	96.67	95.51	88.76	80.16	80.23
N	intron_retention	FKBP8	chr19	-	chr19:18648584-18648984				chr19:18648583-18648584;chr19:18648984-18648985		81.82	100.00	66.67	100.00	NA	80.00	75.00	66.67	NA	80.00	NA	55.56	NA	75.00	100.00	80.00
K	alternative_donor	NDUFAF3	chr3	+	chr3:49059218-49059778	chr3:49059655-49059778		chr3:49059218-49059654	chr3:49059217-49059218		98.88	98.94	99.44	99.35	99.11	97.94	98.95	100.00	98.06	99.13	98.19	98.75	100.00	98.91	98.88	99.65
K	intron_retention	MIEF2	chr17	+	chr17:18166563-18167097				chr17:18166562-18166563;chr17:18167097-18167098		92.59	90.00	100.00	90.62	88.46	93.33	91.49	93.10	100.00	89.47	93.18	96.55	86.67	87.50	90.57	87.04
K	intron_retention		chr4	+	chr4:7002979-7006570				chr4:7002978-7002979;chr4:7006570-7006571		0.29	0.83	0.21	0.24	0.49	0.19	1.24	0.43	0.30	0.24	0.78	0.00	1.08	1.10	0.55	0.00
N	alternative_acceptor	PRELID1	chr5	+	chr5:176733178-176733385;chr5:176733178-176733451;chr5:176733178-176733422;chr5:176733178-176733363;chr5:176733178-176733398;chr5:176733178-176733402;chr5:176733178-176733372;chr5:176733178-176733469	chr5:176733178-176733455		chr5:176733364-176733372;chr5:176733373-176733385;chr5:176733386-176733398;chr5:176733399-176733402;chr5:176733403-176733422;chr5:176733423-176733451;chr5:176733452-176733455;chr5:176733456-176733469	chr5:176733372-176733373;chr5:176733385-176733386;chr5:176733398-176733399;chr5:176733402-176733403;chr5:176733422-176733423;chr5:176733451-176733452;chr5:176733455-176733456;chr5:176733469-176733470		3.29	3.30	3.15	3.58	3.84	3.67	1.97	3.29	3.06	3.65	3.33	4.61	4.54	4.03	3.80	4.14
N	intron_retention		chr1	+	chr1:155034452-155034694				chr1:155034451-155034452;chr1:155034694-155034695		100.00	100.00	100.00	100.00	100.00	100.00	96.43	100.00	98.08	94.87	97.06	95.45	100.00	93.33	97.18	100.00
K	intron_retention	EIF3G	chr19	-	chr19:10227865-10229343				chr19:10227864-10227865;chr19:10229343-10229344		1.42	1.19	1.48	1.06	0.92	1.27	1.52	1.55	1.47	1.78	1.10	1.08	1.43	0.95	2.20	2.18
N	intron_retention		chr9	+	chr9:139685885-139686398				chr9:139685884-139685885;chr9:139686398-139686399		100.00	100.00	100.00	NA	NA	NA	100.00	100.00	NA	NA	100.00	NA	87.50	100.00	87.50	NA
K	cassette	FAM219B	chr15	-	chr15:75197573-75198927	chr15:75197573-75198664;chr15:75198707-75198927		chr15:75198665-75198706			73.81	73.33	61.40	61.82	75.00	61.36	80.24	71.43	40.00	35.71	55.00	61.54	71.74	57.47	62.86	48.84
N	alternative_acceptor	CHD4	chr12	-	chr12:6690331-6690456;chr12:6690340-6690456	chr12:6690343-6690456		chr12:6690331-6690339;chr12:6690340-6690342	chr12:6690330-6690331;chr12:6690339-6690340		0.00	0.00	0.00	0.00	0.00	0.00	0.00	0.00	0.00	0.00	0.00	0.00	0.00	0.00	0.00	0.00
N	intron_retention		chr22	-	chr22:32108352-32108670				chr22:32108351-32108352;chr22:32108670-32108671		100.00	97.83	100.00	100.00	100.00	100.00	100.00	100.00	100.00	100.00	100.00	100.00	100.00	100.00	100.00	100.00
N	alternative_acceptor	ATG4B,USP39	chr2	+	chr2:242610821-242611605	chr2:242610821-242610912		chr2:242610913-242611605	chr2:242611605-242611606		24.61	21.64	25.00	21.86	26.39	24.05	28.92	23.53	26.74	19.95	25.41	30.91	49.78	46.45	28.24	19.63
N	coord_cassette	NUP93	chr16	+	chr16:56857759-56865753	chr16:56857759-56862888;chr16:56863022-56864439;chr16:56864598-56865753		chr16:56862889-56863021;chr16:56864440-56864597			100.00	100.00	100.00	100.00	100.00	100.00	98.58	100.00	100.00	100.00	99.69	100.00	100.00	100.00	100.00	100.00
N	alternative_acceptor		chr7	-	chr7:100286139-100291732;chr7:100286342-100291732;chr7:100287179-100291732	chr7:100285734-100291732		chr7:100285734-100286138;chr7:100286139-100286341;chr7:100286342-100287178	chr7:100285733-100285734;chr7:100286138-100286139;chr7:100286341-100286342		0.00	0.00	0.00	0.00	0.00	0.00	0.00	0.00	1.67	0.00	0.00	0.00	0.00	0.00	0.00	0.00
K	intron_retention	METTL14	chr4	+	chr4:119621798-119625089				chr4:119621797-119621798;chr4:119625089-119625090		1.52	2.60	3.80	3.90	5.68	2.30	4.29	0.00	3.39	4.29	1.85	4.26	12.24	7.23	8.06	3.12
K	cassette	NDUFAF5	chr20	+	chr20:13773874-13779106	chr20:13773874-13775483;chr20:13775588-13779106		chr20:13775484-13775587			77.87	73.39	72.86	65.26	73.21	59.72	73.44	62.20	73.68	77.50	94.87	83.02	84.62	94.23	83.33	78.18
K	intron_retention		chr16	.	chr16:31095131-31095439				chr16:31095130-31095131;chr16:31095439-31095440		72.22	57.14	70.00	75.00	69.23	66.67	61.29	42.86	91.67	84.62	70.00	82.35	60.00	84.21	76.19	78.95
N	cassette	DIAPH1	chr5	-	chr5:140907265-140913901;chr5:140908841-140913901	chr5:140907265-140909169,chr5:140908841-140909169;chr5:140909265-140913901		chr5:140909170-140909264			99.76	100.00	100.00	99.58	100.00	99.50	99.31	98.59	100.00	100.00	100.00	99.55	99.80	100.00	99.77	100.00
K	intron_retention		chr20	+	chr20:408137-409134				chr20:408136-408137;chr20:409134-409135		0.80	1.01	0.85	0.61	0.00	0.53	0.90	0.75	0.00	0.00	0.49	0.60	0.21	0.15	0.00	0.00
N	alternative_acceptor	TTC12	chr11	+	chr11:113239186-113242156;chr11:113239186-113243845;chr11:113239186-113256647	chr11:113239186-113264202		chr11:113242157-113243845;chr11:113243846-113256647;chr11:113256648-113264202	chr11:113243845-113243846;chr11:113256647-113256648;chr11:113264202-113264203		0.00	0.00	0.00	0.00	0.00	0.00	16.67	0.00	NA	NA	0.00	0.00	0.00	0.00	NA	NA
N	alternative_donor	RDX	chr11	-	chr11:110150482-110166753;chr11:110150482-110167186;chr11:110150482-110157810;chr11:110150482-110167191;chr11:110150482-110157724;chr11:110150482-110168190	chr11:110150482-110156312		chr11:110156313-110157724;chr11:110157725-110157810;chr11:110157811-110166753;chr11:110166754-110167186;chr11:110167187-110167191;chr11:110167192-110168190	chr11:110157724-110157725;chr11:110157810-110157811;chr11:110166753-110166754;chr11:110167186-110167187;chr11:110167191-110167192;chr11:110168190-110168191		0.00	0.00	0.00	0.00	0.00	0.00	0.00	0.00	0.00	0.00	0.00	0.00	0.00	0.00	0.00	0.00
N	intron_retention		chr7	-	chr7:93492030-93515949				chr7:93492029-93492030;chr7:93515949-93515950		100.00	100.00	100.00	98.66	100.00	100.00	100.00	100.00	100.00	100.00	100.00	100.00	100.00	100.00	100.00	100.00
N	intron_retention		chr20	.	chr20:3914443-3914521				chr20:3914442-3914443;chr20:3914521-3914522		100.00	100.00	100.00	100.00	100.00	100.00	100.00	100.00	100.00	100.00	100.00	100.00	100.00	98.72	100.00	100.00
K	intron_retention	SLC7A6OS	chr16	-	chr16:68336413-68337928				chr16:68336412-68336413;chr16:68337928-68337929		5.56	5.00	9.52	7.14	18.18	9.52	8.64	10.00	28.57	18.75	9.09	NA	20.00	14.81	17.39	12.50
N	intron_retention		chr19	-	chr19:53959939-53994574				chr19:53959938-53959939;chr19:53994574-53994575		88.89	100.00	100.00	100.00	100.00	100.00	100.00	100.00	100.00	93.75	100.00	100.00	100.00	100.00	100.00	100.00
N	cassette	NUDC	chr1	+	chr1:27248421-27267947	chr1:27248421-27250579;chr1:27250658-27267947		chr1:27250580-27250657			99.60	100.00	100.00	100.00	100.00	100.00	99.30	99.83	100.00	100.00	100.00	100.00	100.00	100.00	100.00	100.00
N	alternative_donor	ERH	chr14	-	chr14:69861630-69863976;chr14:69861630-69861896;chr14:69861630-69863500;chr14:69861630-69864947;chr14:69861630-69863208;chr14:69861630-69864019;chr14:69861630-69861838;chr14:69861630-69864758;chr14:69861630-69864346;chr14:69861630-69864149	chr14:69861630-69863054		chr14:69861839-69861896;chr14:69861897-69863054;chr14:69863055-69863208;chr14:69863209-69863500;chr14:69863501-69863976;chr14:69863977-69864019;chr14:69864020-69864149;chr14:69864150-69864346;chr14:69864347-69864758;chr14:69864759-69864947	chr14:69861896-69861897;chr14:69863054-69863055;chr14:69863208-69863209;chr14:69863500-69863501;chr14:69863976-69863977;chr14:69864019-69864020;chr14:69864149-69864150;chr14:69864346-69864347;chr14:69864758-69864759;chr14:69864947-69864948		0.00	0.00	0.00	0.00	0.00	0.00	0.00	0.00	0.00	0.00	0.00	0.00	0.00	0.00	0.00	0.00
K	intron_retention		chr2	-	chr2:179989286-179997030				chr2:179989285-179989286;chr2:179997030-179997031		0.00	0.00	0.00	0.00	0.00	0.00	0.74	0.00	0.00	0.00	0.00	0.00	2.41	0.00	0.00	0.00
K	intron_retention		chr5	+	chr5:162940676-162940847				chr5:162940675-162940676;chr5:162940847-162940848		0.00	0.00	0.19	0.00	0.20	0.65	0.17	0.00	0.00	0.31	0.31	0.00	0.15	0.53	0.47	0.24
N	intron_retention		chr4	+	chr4:122735203-122737926				chr4:122735202-122735203;chr4:122737926-122737927		100.00	100.00	98.11	100.00	91.84	95.83	90.79	89.47	97.62	99.17	96.23	97.83	100.00	100.00	98.48	99.52
K	coord_cassette	MARCH6	chr5	+	chr5:10354030-10387105	chr5:10354030-10377909;chr5:10378007-10378870;chr5:10378945-10387105		chr5:10377910-10378006;chr5:10378871-10378944			95.00	96.77	100.00	100.00	100.00	100.00	97.40	92.68	100.00	100.00	100.00	100.00	100.00	100.00	100.00	100.00
N	cassette	HABP4	chr9	+	chr9:99227781-99233292;chr9:99220824-99246743;chr9:99220824-99233292	chr9:99227781-99227991,chr9:99220824-99227991;chr9:99228061-99233292,chr9:99228061-99246743		chr9:99227992-99228060			100.00	100.00	100.00	100.00	100.00	98.39	94.55	100.00	100.00	97.37	100.00	94.74	100.00	100.00	100.00	100.00
N	intron_retention		chr14	+	chr14:23345935-23361578				chr14:23345934-23345935;chr14:23361578-23361579		100.00	100.00	100.00	100.00	100.00	100.00	99.56	100.00	100.00	100.00	100.00	100.00	100.00	100.00	100.00	100.00
N	alternative_acceptor	PPP1R12A	chr12	-	chr12:80211299-80214553;chr12:80199391-80214553	chr12:80199380-80214553		chr12:80199380-80199390;chr12:80199391-80211298	chr12:80199379-80199380;chr12:80199390-80199391		0.00	0.00	10.00	0.00	0.00	0.00	0.00	0.00	0.00	0.00	0.00	0.00	0.00	0.00	0.00	0.00
N	intron_retention		chr1	-	chr1:226110382-226111400				chr1:226110381-226110382;chr1:226111400-226111401		100.00	97.44	100.00	100.00	100.00	100.00	100.00	100.00	100.00	100.00	100.00	100.00	100.00	100.00	100.00	100.00
N	intron_retention		chr3	-	chr3:46720778-46722029				chr3:46720777-46720778;chr3:46722029-46722030		100.00	100.00	100.00	100.00	100.00	98.99	100.00	100.00	100.00	100.00	100.00	100.00	100.00	100.00	100.00	100.00
N	intron_retention		chr2	-	chr2:232319961-232320111				chr2:232319960-232319961;chr2:232320111-232320112		67.91	100.00	100.00	100.00	76.81	100.00	100.00	100.00	57.58	64.97	61.90	100.00	88.46	100.00	77.89	69.18
N	intron_retention		chr5	+	chr5:137680101-137680722				chr5:137680100-137680101;chr5:137680722-137680723		100.00	100.00	100.00	100.00	100.00	100.00	99.36	100.00	100.00	100.00	100.00	100.00	100.00	100.00	100.00	100.00
N	intron_retention	C1orf123	chr1	-	chr1:53686017-53686148				chr1:53686016-53686017;chr1:53686148-53686149		91.67	90.91	100.00	100.00	100.00	100.00	100.00	100.00	100.00	83.33	100.00	100.00	100.00	100.00	100.00	100.00
N	intron_retention		chr12	.	chr12:120634739-120635126				chr12:120634738-120634739;chr12:120635126-120635127		36.36	27.27	26.92	27.78	35.29	27.78	38.24	26.32	65.38	70.00	25.81	32.43	32.14	37.50	75.76	65.91
N	alternative_acceptor	PI4KAP1	chr22	-	chr22:20385316-20385725;chr22:20385190-20385725	chr22:20385196-20385725		chr22:20385190-20385195;chr22:20385196-20385315	chr22:20385189-20385190;chr22:20385195-20385196		93.55	92.59	95.83	95.83	100.00	100.00	94.52	95.00	NA	NA	NA	NA	NA	NA	NA	NA
N	alternative_acceptor	PCNX	chr14	+	chr14:71555148-71555952;chr14:71555148-71555916;chr14:71555148-71555908	chr14:71555148-71555979		chr14:71555909-71555916;chr14:71555917-71555952;chr14:71555953-71555979	chr14:71555916-71555917;chr14:71555952-71555953;chr14:71555979-71555980		3.03	0.00	0.00	0.00	0.00	8.51	1.53	2.44	0.00	0.00	0.00	0.00	0.00	0.00	0.00	4.00
N	intron_retention		chr12	+	chr12:52862685-52881220				chr12:52862684-52862685;chr12:52881220-52881221		91.80	100.00	100.00	100.00	100.00	92.03	91.72	100.00	100.00	100.00	NA	NA	NA	NA	100.00	100.00
N	cassette	MIS18BP1	chr14	-	chr14:45706925-45722237;chr14:45711722-45715945	chr14:45706925-45711963,chr14:45711722-45711963;chr14:45712078-45722237,chr14:45712078-45715945		chr14:45711964-45712077			100.00	100.00	100.00	100.00	100.00	100.00	96.47	95.45	99.14	100.00	100.00	100.00	100.00	100.00	98.74	100.00
N	intron_retention		chr2	-	chr2:3480063-3481631				chr2:3480062-3480063;chr2:3481631-3481632		100.00	100.00	100.00	100.00	100.00	100.00	100.00	100.00	NA	NA	77.78	78.57	100.00	88.89	NA	NA
N	alternative_acceptor	MED26	chr19	-	chr19:16738403-16738682;chr19:16717852-16738682;chr19:16738222-16738682;chr19:16736615-16738682	chr19:16689221-16738682		chr19:16689221-16717851;chr19:16717852-16736614;chr19:16736615-16738221;chr19:16738222-16738402	chr19:16689220-16689221;chr19:16717851-16717852;chr19:16736614-16736615;chr19:16738221-16738222		100.00	100.00	100.00	100.00	100.00	100.00	98.44	100.00	100.00	100.00	100.00	100.00	100.00	100.00	100.00	100.00
N	mutually_exclusive	HLA-DQB1	chr6	-	chr6:32610550-32629743,chr6:32630026-32632574	chr6:32610550-32629123,chr6:32629235-32632574	chr6:32629744-32630025	chr6:32629124-32629234			0.00	14.29	0.00	NA	0.00	0.00	0.00	0.00	NA	NA	0.00	0.00	0.00	0.00	NA	NA
N	intron_retention		chr1	.	chr1:223940616-223943271				chr1:223940615-223940616;chr1:223943271-223943272		100.00	100.00	100.00	100.00	100.00	100.00	99.84	100.00	100.00	100.00	100.00	100.00	100.00	100.00	100.00	100.00
N	coord_cassette	CNOT2	chr12	+	chr12:70723351-70729217	chr12:70723351-70724066;chr12:70724250-70726546;chr12:70726627-70729217		chr12:70724067-70724249;chr12:70726547-70726626			99.14	100.00	100.00	100.00	100.00	100.00	97.99	97.37	100.00	100.00	100.00	100.00	100.00	100.00	100.00	100.00
N	alternative_donor	RALA	chr7	+	chr7:39663425-39726229;chr7:39664027-39726229;chr7:39696843-39726229;chr7:39704890-39726229;chr7:39663421-39726229	chr7:39663419-39726229		chr7:39663419-39663420;chr7:39663421-39663424;chr7:39663425-39664026;chr7:39664027-39696842;chr7:39696843-39704889	chr7:39663418-39663419;chr7:39663420-39663421;chr7:39663424-39663425;chr7:39664026-39664027;chr7:39696842-39696843		0.00	0.00	0.00	0.00	0.00	0.00	0.00	1.56	0.00	0.00	0.00	0.00	0.00	0.00	0.00	0.00
N	cassette	ABHD14A-ACY1,ACY1	chr3	+	chr3:52021641-52022781;chr3:52018175-52022781	chr3:52021641-52022539,chr3:52018175-52022539;chr3:52022620-52022781		chr3:52022540-52022619			100.00	99.67	98.44	98.56	100.00	97.78	100.00	100.00	97.24	100.00	97.37	97.66	98.48	95.71	96.94	96.98
K	alternative_acceptor	ATXN2L	chr16	+	chr16:28845737-28845843	chr16:28845737-28845826		chr16:28845827-28845843	chr16:28845843-28845844		100.00	100.00	100.00	100.00	100.00	100.00	99.07	100.00	100.00	100.00	100.00	100.00	100.00	100.00	100.00	100.00
N	intron_retention		chr14	-	chr14:92441575-92441623				chr14:92441574-92441575;chr14:92441623-92441624		100.00	100.00	100.00	100.00	100.00	100.00	100.00	100.00	100.00	100.00	100.00	100.00	100.00	97.06	100.00	100.00
K	intron_retention	CSRP2	chr12	-	chr12:77254194-77256955				chr12:77254193-77254194;chr12:77256955-77256956		0.00	0.00	0.53	0.00	1.22	1.57	0.00	0.00	0.00	0.00	NA	NA	0.00	0.00	0.00	1.59
K	intron_retention		chr14	-	chr14:68248247-68249496				chr14:68248246-68248247;chr14:68249496-68249497		0.00	0.00	0.00	0.00	2.38	3.33	0.00	0.00	3.03	0.00	0.00	0.00	0.00	0.00	0.00	0.00
N	cassette	SBF1	chr22	-	chr22:50903758-50904389	chr22:50903758-50904191;chr22:50904270-50904389		chr22:50904192-50904269			100.00	99.37	100.00	100.00	100.00	100.00	98.59	98.57	100.00	100.00	100.00	100.00	100.00	100.00	100.00	100.00
N	alternative_acceptor	ZNF598	chr16	-	chr16:2050024-2050391;chr16:2050258-2050391;chr16:2050172-2050391	chr16:2050240-2050391		chr16:2050024-2050171;chr16:2050172-2050239;chr16:2050240-2050257	chr16:2050023-2050024;chr16:2050171-2050172;chr16:2050239-2050240		0.00	0.48	0.00	0.72	0.00	0.00	1.40	0.00	0.91	0.00	0.00	0.00	0.00	0.00	0.75	0.42
N	alternative_donor		chr8	-	chr8:130867994-130874479	chr8:130867994-130874474		chr8:130874475-130874479	chr8:130874479-130874480		100.00	100.00	100.00	100.00	100.00	100.00	100.00	100.00	100.00	99.74	100.00	100.00	100.00	100.00	100.00	100.00
N	cassette	C16orf13	chr16	-	chr16:684798-686093;chr16:684798-685280;chr16:684798-685611	chr16:684798-684888;chr16:684957-685611,chr16:684957-686093,chr16:684957-685280		chr16:684889-684956			73.79	69.14	81.30	79.79	80.06	84.77	72.23	77.21	58.43	53.13	58.68	67.92	69.32	65.78	49.65	46.54
N	alternative_donor	ARHGAP29	chr1	-	chr1:94674461-94674809;chr1:94674461-94674805	chr1:94674461-94674811		chr1:94674806-94674809;chr1:94674810-94674811	chr1:94674809-94674810;chr1:94674811-94674812		0.00	0.00	0.00	0.00	0.00	0.00	0.00	2.56	0.00	0.00	0.00	0.00	0.00	0.00	0.00	0.00
K	intron_retention		chr8	-	chr8:67834350-67834848				chr8:67834349-67834350;chr8:67834848-67834849		50.52	52.00	56.76	47.50	28.37	19.44	41.60	13.73	49.01	43.48	49.53	59.43	66.09	58.70	46.76	51.28
N	intron_retention		chr13	+	chr13:103453086-103459633				chr13:103453085-103453086;chr13:103459633-103459634		84.09	98.33	100.00	86.36	100.00	94.29	93.97	83.67	85.00	100.00	100.00	100.00	87.50	100.00	100.00	100.00
K	cassette	FBXO25	chr8	+	chr8:413151-418714	chr8:413151-417719;chr8:417747-418714		chr8:417720-417746			0.00	0.00	0.95	0.00	0.00	0.00	1.36	0.00	0.00	0.00	0.00	0.00	0.00	0.00	0.00	0.00
N	alternative_acceptor	FIG4	chr6	+	chr6:110107653-110110796	chr6:110107653-110110000		chr6:110110001-110110796	chr6:110110796-110110797		3.33	3.39	3.39	3.92	3.12	4.55	4.95	4.00	0.00	0.00	3.45	2.56	4.17	4.46	2.38	1.75
K	alternative_first_exon	SMG7	chr1	+	chr1:183486960-183495730,chr1:183494471-183495730;chr1:183486956-183495730	chr1:183487818-183495730	chr1:183486761-183486955	chr1:183487751-183487817			1.59	0.00	0.00	0.00	0.00	0.00	0.94	0.00	1.01	0.89	0.00	0.00	0.00	0.00	0.00	0.85
N	intron_retention		chr2	-	chr2:232320121-232320186				chr2:232320120-232320121;chr2:232320186-232320187		100.00	100.00	100.00	100.00	100.00	100.00	100.00	100.00	100.00	100.00	100.00	100.00	100.00	100.00	100.00	99.92
K	intron_retention	ZSCAN21	chr7	+	chr7:99649234-99654533				chr7:99649233-99649234;chr7:99654533-99654534		0.00	0.00	5.00	12.50	6.25	13.64	7.27	10.53	NA	NA	NA	NA	20.00	3.57	7.14	NA
N	intron_retention		chr10	-	chr10:5607056-5607164				chr10:5607055-5607056;chr10:5607164-5607165		100.00	100.00	100.00	100.00	94.12	100.00	100.00	100.00	NA	NA	NA	NA	NA	NA	NA	NA
N	intron_retention		chr15	+	chr15:93489313-93489477				chr15:93489312-93489313;chr15:93489477-93489478		100.00	100.00	100.00	100.00	100.00	100.00	100.00	98.51	100.00	95.65	100.00	100.00	100.00	100.00	100.00	100.00
K	intron_retention	ANAPC4	chr4	+	chr4:25395514-25395931				chr4:25395513-25395514;chr4:25395931-25395932		0.00	0.00	1.18	0.00	1.12	0.00	0.00	0.00	0.00	0.00	0.00	0.00	0.00	2.38	0.00	0.00
K	intron_retention	PITPNC1	chr17	+	chr17:65671659-65683181				chr17:65671658-65671659;chr17:65683181-65683182		0.93	0.71	1.44	1.71	1.11	1.77	0.99	0.77	1.15	0.86	3.08	1.85	0.00	2.44	0.00	1.43
N	intron_retention		chr19	.	chr19:39398194-39398327				chr19:39398193-39398194;chr19:39398327-39398328		100.00	99.34	100.00	100.00	100.00	100.00	100.00	100.00	100.00	100.00	100.00	100.00	100.00	100.00	100.00	100.00
N	intron_retention		chr20	-	chr20:32878550-32878660				chr20:32878549-32878550;chr20:32878660-32878661		100.00	100.00	100.00	99.81	100.00	99.83	100.00	100.00	100.00	99.88	99.84	99.83	100.00	100.00	100.00	100.00
N	alternative_first_exon	RGMB	chr5	+	chr5:98110624-98115283,chr5:98111524-98115283;chr5:98106378-98115283	chr5:98109911-98115283	chr5:98106057-98106377	chr5:98109339-98109910			98.46	100.00	98.82	100.00	100.00	100.00	98.18	100.00	100.00	97.73	100.00	95.24	100.00	100.00	100.00	100.00
N	alternative_acceptor	LOXL2	chr8	-	chr8:23154937-23156348;chr8:23155623-23156348	chr8:23155636-23156348		chr8:23154937-23155622;chr8:23155623-23155635	chr8:23154936-23154937;chr8:23155622-23155623		100.00	99.37	100.00	99.85	99.77	99.74	99.89	99.14	97.50	99.24	95.00	100.00	92.86	98.00	97.50	99.50
N	intron_retention		chr17	.	chr17:80036437-80036521				chr17:80036436-80036437;chr17:80036521-80036522		100.00	100.00	99.80	100.00	100.00	100.00	100.00	100.00	100.00	99.73	100.00	100.00	99.66	100.00	100.00	100.00
K	intron_retention		chr7	+	chr7:2415163-2416584				chr7:2415162-2415163;chr7:2416584-2416585		1.87	2.09	1.83	1.67	1.61	1.48	2.26	2.59	1.96	1.95	1.72	1.97	2.22	1.94	2.33	2.17
N	alternative_acceptor	HERC1	chr15	-	chr15:63914236-63915013;chr15:63908836-63915013	chr15:63908882-63915013		chr15:63908836-63908881;chr15:63908882-63914235	chr15:63908835-63908836;chr15:63908881-63908882		94.44	87.10	89.47	91.67	92.50	90.91	84.42	89.29	90.00	76.92	88.57	94.74	90.70	89.09	80.00	81.25
N	intron_retention		chr21	.	chr21:44515651-44515806				chr21:44515650-44515651;chr21:44515806-44515807		9.80	22.50	12.50	12.24	9.38	4.08	7.93	14.29	2.34	3.81	8.00	4.44	7.06	5.98	5.26	5.38
N	intron_retention		chr6	+	chr6:32134059-32134274				chr6:32134058-32134059;chr6:32134274-32134275		95.45	100.00	100.00	100.00	100.00	100.00	100.00	100.00	100.00	100.00	100.00	100.00	NA	100.00	100.00	100.00
N	intron_retention		chr10	-	chr10:102743575-102746055				chr10:102743574-102743575;chr10:102746055-102746056		100.00	100.00	100.00	100.00	100.00	100.00	100.00	100.00	100.00	100.00	100.00	100.00	100.00	100.00	100.00	92.86
N	alternative_acceptor	CSE1L	chr20	+	chr20:47706284-47707205;chr20:47706284-47707278	chr20:47706284-47707291		chr20:47707206-47707278;chr20:47707279-47707291	chr20:47707278-47707279;chr20:47707291-47707292		0.00	0.00	0.00	0.00	0.66	0.00	0.00	0.00	0.00	0.00	0.00	0.00	0.00	0.00	0.00	0.00
K	intron_retention	SLC35D2	chr9	-	chr9:99083624-99084279				chr9:99083623-99083624;chr9:99084279-99084280		0.46	0.00	0.00	0.00	0.65	0.00	0.00	0.00	0.00	0.65	1.42	1.83	0.97	1.44	0.52	0.00
K	intron_retention	NFAT5	chr16	+	chr16:69681071-69687138				chr16:69681070-69681071;chr16:69687138-69687139		100.00	81.82	96.67	100.00	88.10	93.88	85.45	71.11	88.89	100.00	NA	NA	100.00	100.00	100.00	100.00
K	intron_retention	HCFC1R1	chr16	-	chr16:3074134-3074212				chr16:3074133-3074134;chr16:3074212-3074213		100.00	100.00	100.00	100.00	100.00	100.00	100.00	100.00	100.00	100.00	100.00	100.00	100.00	98.02	100.00	100.00
N	intron_retention		chr6	.	chr6:160480035-160480054				chr6:160480034-160480035;chr6:160480054-160480055		100.00	100.00	100.00	100.00	100.00	100.00	99.96	100.00	100.00	100.00	100.00	100.00	100.00	100.00	100.00	100.00
N	intron_retention		chr3	-	chr3:156870974-156876654				chr3:156870973-156870974;chr3:156876654-156876655		92.59	100.00	94.64	100.00	100.00	100.00	100.00	100.00	100.00	100.00	100.00	93.33	100.00	100.00	100.00	100.00
N	alternative_acceptor		chr14	.	chr14:54947675-54948126;chr14:54947676-54948126;chr14:54947678-54948126	chr14:54947669-54948126		chr14:54947669-54947674;chr14:54947675-54947675;chr14:54947676-54947677	chr14:54947668-54947669;chr14:54947674-54947675;chr14:54947675-54947676		0.00	0.00	0.00	0.00	0.00	0.00	0.00	0.00	0.00	0.82	0.00	0.00	0.00	0.00	0.00	0.00
N	coord_cassette	ZFAND6	chr15	+	chr15:80352152-80423521	chr15:80352152-80414053;chr15:80414163-80415041;chr15:80415143-80423521		chr15:80414054-80414162;chr15:80415042-80415142			98.81	98.84	99.33	99.25	100.00	100.00	98.95	98.91	99.74	99.53	100.00	100.00	100.00	100.00	100.00	99.68
N	alternative_acceptor	TSC1	chr9	-	chr9:135782377-135782687;chr9:135782243-135782687;chr9:135782220-135782687	chr9:135782223-135782687		chr9:135782220-135782222;chr9:135782223-135782242;chr9:135782243-135782376	chr9:135782219-135782220;chr9:135782222-135782223;chr9:135782242-135782243		88.89	88.89	94.44	86.36	95.24	82.61	89.80	83.33	81.82	81.82	82.35	87.50	91.67	79.17	100.00	94.74
N	intron_retention		chr17	-	chr17:56068307-56072227				chr17:56068306-56068307;chr17:56072227-56072228		100.00	100.00	100.00	100.00	100.00	100.00	100.00	100.00	100.00	100.00	100.00	98.65	100.00	100.00	100.00	100.00
N	alternative_acceptor	NFIC	chr19	+	chr19:3425176-3433515;chr19:3425176-3426949	chr19:3425176-3433517		chr19:3426950-3433515;chr19:3433516-3433517	chr19:3433515-3433516;chr19:3433517-3433518		0.00	0.00	0.00	0.00	0.00	0.00	0.00	0.00	0.00	0.00	0.00	0.00	0.00	0.54	0.00	0.00
K	alternative_first_exon	AC006486.9	chr19	-	chr19:42744295-42745736;chr19:42744295-42759129	chr19:42744295-42746334	chr19:42759130-42759309	chr19:42746335-42746745			100.00	98.95	100.00	100.00	100.00	100.00	100.00	100.00	99.10	100.00	100.00	99.21	100.00	100.00	100.00	100.00
N	cassette	TANC1	chr2	+	chr2:160007068-160027034;chr2:159954347-160025760;chr2:160007068-160025760;chr2:160007068-160028631;chr2:159992810-160025760	chr2:159992810-160019793,chr2:160007068-160019793,chr2:159954347-160019793;chr2:160020058-160025760,chr2:160020058-160028631,chr2:160020058-160027034		chr2:160019794-160020057			93.98	90.44	93.79	94.20	95.27	96.36	92.31	95.56	86.02	87.50	85.12	78.57	86.96	93.26	86.32	88.14
N	alternative_acceptor		chr2	+	chr2:61245598-61258553	chr2:61245598-61248184		chr2:61248185-61258553	chr2:61258553-61258554		66.67	75.00	50.00	100.00	100.00	53.85	88.89	33.33	100.00	100.00	100.00	100.00	100.00	100.00	100.00	100.00
N	cassette	PRKAG2	chr7	-	chr7:151269796-151273456;chr7:151269796-151292430	chr7:151269796-151271976;chr7:151272036-151292430,chr7:151272036-151273456		chr7:151271977-151272035			100.00	94.29	100.00	98.08	100.00	97.67	95.24	98.28	100.00	100.00	100.00	97.56	96.30	100.00	96.88	100.00
N	coord_cassette	COL16A1	chr1	-	chr1:32138104-32140607	chr1:32138104-32138196;chr1:32138239-32138324;chr1:32138442-32140607		chr1:32138197-32138238;chr1:32138325-32138441			100.00	100.00	100.00	99.51	100.00	100.00	100.00	100.00	NA	NA	NA	NA	NA	NA	NA	NA
N	alternative_acceptor		chr12	+	chr12:132538143-132539522;chr12:132538143-132538558	chr12:132538143-132539518		chr12:132538559-132539518;chr12:132539519-132539522	chr12:132539518-132539519;chr12:132539522-132539523		100.00	100.00	100.00	100.00	100.00	100.00	100.00	100.00	100.00	100.00	94.12	100.00	100.00	100.00	98.18	100.00
K	intron_retention	CDCA3	chr12	-	chr12:6958363-6958486				chr12:6958362-6958363;chr12:6958486-6958487		3.51	3.17	6.09	4.49	6.15	5.13	1.82	0.00	2.56	5.29	2.97	3.28	11.32	11.27	2.79	2.95
N	intron_retention		chr3	.	chr3:195776672-195776710				chr3:195776671-195776672;chr3:195776710-195776711		100.00	100.00	100.00	100.00	100.00	100.00	100.00	100.00	100.00	99.87	100.00	100.00	100.00	100.00	100.00	100.00
N	intron_retention		chr9	+	chr9:140508222-140509350				chr9:140508221-140508222;chr9:140509350-140509351		100.00	100.00	100.00	100.00	100.00	98.50	100.00	100.00	100.00	100.00	98.86	100.00	100.00	100.00	99.36	99.02
K	intron_retention	PABPC1L	chr20	+	chr20:43565372-43566742				chr20:43565371-43565372;chr20:43566742-43566743		91.38	93.88	88.37	85.71	90.00	93.75	92.38	88.24	83.87	85.71	86.00	82.50	81.82	81.82	87.23	88.00
N	mutually_exclusive	TEAD4	chr12	+	chr12:3068648-3103903,chr12:3104159-3120169	chr12:3068648-3069113,chr12:3069363-3120169	chr12:3103904-3104158	chr12:3069114-3069362			11.11	12.94	12.04	13.33	25.71	16.67	33.33	6.28	18.18	NA	57.14	45.45	36.36	45.45	45.45	33.33
N	alternative_acceptor	LPHN1	chr19	-	chr19:14267014-14267469	chr19:14267054-14267469		chr19:14267014-14267053	chr19:14267013-14267014		0.00	0.00	4.55	NA	0.00	3.57	5.26	NA	0.00	5.56	0.00	0.00	1.69	1.00	5.13	NA
N	intron_retention		chr22	+	chr22:39918447-39918515				chr22:39918446-39918447;chr22:39918515-39918516		100.00	99.80	100.00	100.00	100.00	100.00	100.00	99.90	100.00	100.00	100.00	100.00	100.00	100.00	100.00	100.00
N	intron_retention		chr19	.	chr19:811187-811304				chr19:811186-811187;chr19:811304-811305		100.00	100.00	100.00	100.00	100.00	100.00	100.00	100.00	100.00	100.00	100.00	100.00	100.00	100.00	100.00	99.81
N	alternative_acceptor	EIF4A1	chr17	+	chr17:7476866-7477577;chr17:7476866-7477522;chr17:7476866-7477508	chr17:7476866-7477494		chr17:7477495-7477508;chr17:7477509-7477522;chr17:7477523-7477577	chr17:7477508-7477509;chr17:7477522-7477523;chr17:7477577-7477578		9.68	9.59	43.48	38.89	37.50	35.71	16.25	15.38	35.71	26.32	36.36	NA	16.67	33.33	36.84	37.50
N	cassette	EGLN2	chr19	+	chr19:41312580-41313713;chr19:41307321-41313713	chr19:41307321-41313042,chr19:41312580-41313042;chr19:41313457-41313713		chr19:41313043-41313456			100.00	100.00	100.00	100.00	100.00	100.00	100.00	99.17	99.17	100.00	99.40	100.00	100.00	100.00	98.61	99.00
N	intron_retention		chr2	+	chr2:178081476-178082510				chr2:178081475-178081476;chr2:178082510-178082511		100.00	100.00	100.00	100.00	100.00	100.00	100.00	100.00	99.33	100.00	100.00	100.00	100.00	100.00	100.00	100.00
K	intron_retention		chr6	+	chr6:30459190-30459313				chr6:30459189-30459190;chr6:30459313-30459314		0.59	0.61	1.03	1.04	0.71	0.74	0.48	0.41	1.63	0.96	0.44	0.52	0.56	0.63	1.18	0.99
N	coord_cassette	PSTK	chr10	+	chr10:124742987-124749689	chr10:124742987-124745815;chr10:124745892-124746384;chr10:124746479-124749689		chr10:124745816-124745891;chr10:124746385-124746478			100.00	100.00	100.00	100.00	100.00	100.00	100.00	87.50	100.00	100.00	100.00	100.00	100.00	100.00	100.00	100.00
N	intron_retention		chr1	-	chr1:8926359-8926391				chr1:8926358-8926359;chr1:8926391-8926392		100.00	100.00	100.00	100.00	99.97	100.00	100.00	100.00	100.00	100.00	100.00	100.00	100.00	100.00	100.00	100.00
N	intron_retention		chr22	.	chr22:45591072-45591100				chr22:45591071-45591072;chr22:45591100-45591101		100.00	100.00	100.00	100.00	100.00	100.00	98.98	100.00	100.00	100.00	100.00	100.00	100.00	100.00	100.00	100.00
N	intron_retention		chr17	.	chr17:80195254-80195288				chr17:80195253-80195254;chr17:80195288-80195289		100.00	99.69	100.00	100.00	100.00	100.00	100.00	100.00	100.00	100.00	100.00	100.00	100.00	100.00	100.00	100.00
N	cassette	KLHL12	chr1	-	chr1:202878253-202887298	chr1:202878253-202880181;chr1:202880332-202887298		chr1:202880182-202880331			100.00	100.00	100.00	100.00	99.58	100.00	99.39	100.00	100.00	100.00	100.00	100.00	100.00	100.00	100.00	100.00
N	intron_retention		chr8	-	chr8:144650074-144650311				chr8:144650073-144650074;chr8:144650311-144650312		92.31	100.00	100.00	88.89	NA	NA	100.00	NA	100.00	100.00	100.00	100.00	100.00	100.00	98.75	97.84
N	cassette	FGD4	chr12	+	chr12:32761030-32764070	chr12:32761030-32763709;chr12:32763769-32764070		chr12:32763710-32763768			97.30	100.00	100.00	100.00	98.11	100.00	100.00	100.00	100.00	100.00	100.00	100.00	100.00	100.00	100.00	100.00
K	cassette	LITAF	chr16	-	chr16:11643602-11650366	chr16:11643602-11647388;chr16:11647605-11650366		chr16:11647389-11647604			100.00	99.72	100.00	100.00	100.00	100.00	100.00	100.00	100.00	100.00	99.77	99.16	100.00	100.00	100.00	99.63
N	cassette	MARK4	chr19	+	chr19:45762448-45767941	chr19:45762448-45766370;chr19:45766425-45767941		chr19:45766371-45766424			98.82	100.00	100.00	100.00	100.00	100.00	99.38	100.00	100.00	100.00	100.00	100.00	97.92	100.00	100.00	100.00
K	intron_retention	ATP6V0B	chr1	+	chr1:44441521-44441761				chr1:44441520-44441521;chr1:44441761-44441762		2.06	2.02	1.98	2.27	3.21	1.95	2.00	1.50	2.16	1.45	3.12	3.53	3.83	4.65	1.72	1.75
N	alternative_acceptor	GLO1	chr6	-	chr6:38654733-38670746;chr6:38656143-38670746;chr6:38654736-38670746;chr6:38656173-38670746;chr6:38654907-38670746;chr6:38654751-38670746	chr6:38652257-38670746		chr6:38652257-38654732;chr6:38654733-38654735;chr6:38654736-38654750;chr6:38654751-38654906;chr6:38654907-38656142;chr6:38656143-38656172	chr6:38652256-38652257;chr6:38654732-38654733;chr6:38654735-38654736;chr6:38654750-38654751;chr6:38654906-38654907;chr6:38656142-38656143		0.00	0.00	0.00	0.00	0.00	0.00	0.00	0.00	0.00	38.94	0.00	0.00	0.00	0.00	0.00	0.00
N	intron_retention		chr14	.	chr14:23315450-23315476				chr14:23315449-23315450;chr14:23315476-23315477		99.93	100.00	100.00	100.00	100.00	100.00	100.00	100.00	100.00	100.00	100.00	100.00	100.00	100.00	100.00	100.00
K	intron_retention	SNRPA1	chr15	-	chr15:101827908-101832166				chr15:101827907-101827908;chr15:101832166-101832167		0.00	0.98	1.00	0.87	2.05	2.31	2.19	3.11	0.65	0.26	0.94	0.43	3.80	3.45	0.19	0.69
N	intron_retention		chr11	+	chr11:61109951-61111731				chr11:61109950-61109951;chr11:61111731-61111732		100.00	100.00	100.00	NA	87.50	NA	100.00	NA	100.00	100.00	100.00	100.00	100.00	100.00	100.00	100.00
N	intron_retention		chr13	+	chr13:28868065-28868180				chr13:28868064-28868065;chr13:28868180-28868181		100.00	100.00	97.78	91.11	100.00	100.00	100.00	100.00	100.00	100.00	100.00	100.00	100.00	100.00	100.00	100.00
N	alternative_acceptor	CST3	chr20	-	chr20:23610103-23614550	chr20:23614349-23614550		chr20:23610103-23614348	chr20:23610102-23610103		60.00	70.00	75.00	80.00	50.00	75.00	51.61	50.00	100.00	100.00	45.45	66.67	66.67	62.50	NA	100.00
N	intron_retention		chr12	+	chr12:49522149-49579058				chr12:49522148-49522149;chr12:49579058-49579059		100.00	100.00	100.00	100.00	100.00	100.00	100.00	100.00	100.00	100.00	100.00	100.00	100.00	100.00	100.00	99.85
N	intron_retention		chr5	-	chr5:180667346-180669173				chr5:180667345-180667346;chr5:180669173-180669174		100.00	100.00	100.00	100.00	100.00	100.00	96.40	96.67	100.00	100.00	100.00	100.00	100.00	100.00	100.00	100.00
N	intron_retention		chr2	+	chr2:61412754-61413793				chr2:61412753-61412754;chr2:61413793-61413794		97.97	99.15	100.00	100.00	100.00	100.00	100.00	98.44	100.00	100.00	95.93	100.00	100.00	99.48	100.00	100.00
N	intron_retention		chr1	+	chr1:109440665-109495325				chr1:109440664-109440665;chr1:109495325-109495326		100.00	100.00	100.00	100.00	100.00	98.72	100.00	100.00	100.00	100.00	100.00	100.00	100.00	100.00	100.00	100.00
N	intron_retention		chr19	.	chr19:1587314-1588611				chr19:1587313-1587314;chr19:1588611-1588612		100.00	100.00	100.00	100.00	100.00	100.00	100.00	100.00	100.00	100.00	98.65	100.00	100.00	100.00	100.00	100.00
K	intron_retention	G3BP2	chr4	-	chr4:76572342-76573822				chr4:76572341-76572342;chr4:76573822-76573823		0.00	0.00	0.00	0.00	0.13	0.00	0.10	0.00	0.00	0.00	0.00	0.00	0.00	0.45	0.00	0.00
N	alternative_donor	SMEK2	chr2	-	chr2:55831213-55842586;chr2:55831213-55842518	chr2:55831213-55841102		chr2:55841103-55842518;chr2:55842519-55842586	chr2:55842518-55842519;chr2:55842586-55842587		9.50	8.10	9.36	9.14	4.17	6.79	7.87	7.60	10.66	9.55	14.48	9.23	8.79	10.44	9.09	13.13
N	intron_retention	MAP4K4	chr2	+	chr2:102477449-102480393				chr2:102477448-102477449;chr2:102480393-102480394		100.00	100.00	100.00	100.00	100.00	100.00	97.38	100.00	100.00	100.00	NA	NA	100.00	100.00	100.00	100.00
N	intron_retention		chr20	+	chr20:3852120-3854440				chr20:3852119-3852120;chr20:3854440-3854441		91.01	95.00	93.97	95.98	100.00	96.49	96.07	98.80	100.00	100.00	94.74	95.27	98.22	95.82	98.25	96.23
N	intron_retention		chr1	-	chr1:36929452-36929882				chr1:36929451-36929452;chr1:36929882-36929883		98.98	98.91	100.00	100.00	100.00	100.00	100.00	100.00	100.00	100.00	100.00	100.00	100.00	100.00	100.00	100.00
N	alternative_acceptor	SOCS2-AS1	chr12	-	chr12:93950442-93959388;chr12:93939135-93959388;chr12:93950438-93959388;chr12:93939175-93959388	chr12:93945289-93959388		chr12:93939135-93939174;chr12:93939175-93945288;chr12:93945289-93950437;chr12:93950438-93950441	chr12:93939134-93939135;chr12:93939174-93939175;chr12:93945288-93945289;chr12:93950437-93950438		16.67	12.50	0.00	NA	33.33	0.00	8.33	0.00	NA	NA	NA	NA	25.00	NA	NA	NA
N	alternative_donor	NUDCD1	chr8	-	chr8:110287726-110293196	chr8:110287726-110291147		chr8:110291148-110293196	chr8:110293196-110293197		0.00	0.00	0.00	0.00	0.00	0.00	0.00	0.00	0.00	0.00	0.00	0.00	0.00	0.00	0.00	0.00
K	intron_retention	SBNO2	chr19	-	chr19:1117499-1119009				chr19:1117498-1117499;chr19:1119009-1119010		0.00	0.73	0.00	0.00	0.00	0.00	0.66	0.63	0.00	0.31	0.58	0.50	0.34	0.91	0.71	0.44
N	alternative_acceptor	ATXN10	chr22	+	chr22:46125471-46134610;chr22:46125471-46134613;chr22:46125471-46132134	chr22:46125471-46132847		chr22:46132135-46132847;chr22:46132848-46134610;chr22:46134611-46134613	chr22:46132847-46132848;chr22:46134610-46134611;chr22:46134613-46134614		0.00	0.00	0.00	0.00	0.00	0.00	0.00	0.00	0.00	0.00	0.00	0.00	0.00	0.00	0.00	0.00
N	cassette	DIP2A	chr21	+	chr21:47976414-47977497	chr21:47976414-47976851;chr21:47976983-47977497		chr21:47976852-47976982			100.00	95.45	100.00	100.00	100.00	100.00	100.00	100.00	100.00	100.00	100.00	100.00	100.00	100.00	100.00	100.00
N	alternative_donor	MRPL37	chr1	+	chr1:54666210-54670690;chr1:54666355-54670690;chr1:54666263-54670690;chr1:54666174-54670690;chr1:54666911-54670690	chr1:54665915-54670690		chr1:54665915-54666173;chr1:54666174-54666209;chr1:54666210-54666262;chr1:54666263-54666354;chr1:54666355-54666910	chr1:54665914-54665915;chr1:54666173-54666174;chr1:54666209-54666210;chr1:54666262-54666263;chr1:54666354-54666355		0.50	0.72	0.42	0.47	0.00	0.00	1.24	0.34	0.64	0.96	0.61	0.42	0.00	0.18	0.55	0.58
K	intron_retention		chr6	-	chr6:34558378-34574331				chr6:34558377-34558378;chr6:34574331-34574332		0.73	0.98	0.63	0.34	0.96	0.62	0.56	0.78	1.16	0.81	0.00	0.00	0.93	0.00	1.05	1.05
N	cassette	DDX3X	chrX	+	chrX:41203076-41203491	chrX:41203076-41203282;chrX:41203382-41203491		chrX:41203283-41203381			100.00	100.00	100.00	100.00	100.00	100.00	99.79	99.34	99.66	100.00	100.00	100.00	100.00	99.88	99.85	99.88
K	intron_retention	ANAPC2	chr9	-	chr9:140078244-140079364				chr9:140078243-140078244;chr9:140079364-140079365		5.81	5.61	8.85	7.69	3.45	6.45	4.52	1.54	6.36	6.19	5.26	8.70	6.52	6.76	6.72	5.30
N	intron_retention		chr22	-	chr22:42907330-42968817				chr22:42907329-42907330;chr22:42968817-42968818		100.00	100.00	100.00	100.00	100.00	100.00	100.00	100.00	100.00	100.00	93.90	100.00	100.00	100.00	100.00	100.00
N	alternative_acceptor		chr4	+	chr4:8210954-8211474	chr4:8210954-8211391		chr4:8211392-8211474	chr4:8211474-8211475		88.24	85.71	100.00	70.00	100.00	87.50	90.48	100.00	NA	NA	NA	NA	NA	NA	NA	NA
N	cassette	TOR1AIP1	chr1	+	chr1:179858505-179873100;chr1:179869303-179873100	chr1:179869303-179870436,chr1:179858505-179870436;chr1:179870524-179873100		chr1:179870437-179870523			100.00	100.00	99.43	99.26	99.44	99.03	98.93	99.40	96.90	98.53	99.48	99.24	99.35	98.70	99.32	99.40
N	alternative_acceptor		chr6	+	chr6:71562368-71566580	chr6:71562368-71566561		chr6:71566562-71566580	chr6:71566580-71566581		100.00	100.00	100.00	100.00	100.00	100.00	100.00	100.00	100.00	100.00	100.00	100.00	100.00	100.00	95.45	100.00
N	alternative_donor	RAB5B	chr12	+	chr12:56385238-56385880	chr12:56385243-56385880		chr12:56385238-56385242	chr12:56385237-56385238		0.23	0.34	0.19	0.38	0.40	0.58	0.31	0.45	0.79	0.00	0.80	0.62	0.47	0.59	0.00	0.43
N	alternative_acceptor	ZNF598	chr16	-	chr16:2052674-2052991	chr16:2052734-2052991		chr16:2052674-2052733	chr16:2052673-2052674		93.72	94.06	97.06	100.00	100.00	94.24	94.98	100.00	100.00	100.00	93.44	100.00	100.00	100.00	100.00	93.31
N	alternative_last_exon		chr6	+	chr6:31604914-31604992,chr6:31604914-31605061;chr6:31604914-31605222	chr6:31604914-31605010	chr6:31605223-31605548	chr6:31605011-31605101			99.84	98.76	100.00	99.01	99.29	99.30	99.56	99.33	99.17	99.10	99.04	99.33	98.96	98.79	98.99	99.29
N	intron_retention		chr14	.	chr14:90731895-90735755				chr14:90731894-90731895;chr14:90735755-90735756		100.00	100.00	100.00	100.00	100.00	100.00	100.00	100.00	100.00	100.00	100.00	100.00	100.00	100.00	97.92	100.00
N	alternative_first_exon	CRTC2	chr1	-	chr1:153927643-153930475,chr1:153927643-153930591,chr1:153927643-153930621,chr1:153927643-153930847,chr1:153927643-153931108,chr1:153927643-153933047;chr1:153927643-153930820;chr1:153927643-153935004;chr1:153927643-153934695	chr1:153927643-153930536	chr1:153930821-153931101;chr1:153935005-153935951;chr1:153934696-153934826	chr1:153930537-153930599			2.41	2.11	3.33	0.00	4.17	4.69	2.84	0.00	6.33	5.71	1.23	2.41	1.16	0.72	4.76	1.08
K	intron_retention		chr1	-	chr1:192985526-192989436				chr1:192985525-192985526;chr1:192989436-192989437		0.00	0.00	2.17	6.45	0.00	5.71	2.33	NA	3.09	2.70	4.82	2.63	5.13	4.00	0.00	1.25
N	intron_retention		chr6	-	chr6:33236414-33236810				chr6:33236413-33236414;chr6:33236810-33236811		100.00	100.00	100.00	100.00	100.00	100.00	100.00	88.24	100.00	100.00	100.00	100.00	100.00	100.00	100.00	100.00
K	intron_retention		chr16	+	chr16:69704192-69711105				chr16:69704191-69704192;chr16:69711105-69711106		0.00	1.56	0.00	0.00	0.00	0.00	0.97	1.35	0.00	0.00	0.00	NA	0.00	0.00	0.00	0.00
N	intron_retention		chr19	-	chr19:59082797-59084751				chr19:59082796-59082797;chr19:59084751-59084752		100.00	97.50	100.00	100.00	100.00	100.00	100.00	100.00	100.00	100.00	100.00	100.00	100.00	100.00	100.00	100.00
N	intron_retention		chr11	+	chr11:834068-834457				chr11:834067-834068;chr11:834457-834458		100.00	100.00	100.00	100.00	100.00	100.00	100.00	100.00	100.00	100.00	100.00	100.00	100.00	100.00	100.00	92.31
N	intron_retention		chr20	.	chr20:10620592-10621489				chr20:10620591-10620592;chr20:10621489-10621490		100.00	99.75	100.00	100.00	100.00	100.00	100.00	100.00	100.00	100.00	NA	100.00	100.00	100.00	100.00	100.00
N	intron_retention		chr8	-	chr8:87519252-87520720				chr8:87519251-87519252;chr8:87520720-87520721		100.00	100.00	100.00	100.00	91.67	87.50	100.00	100.00	100.00	100.00	100.00	100.00	100.00	100.00	100.00	100.00
N	cassette	COL12A1	chr6	-	chr6:75833121-75834842;chr6:75833121-75833970	chr6:75833121-75833663;chr6:75833811-75833970,chr6:75833811-75834842		chr6:75833664-75833810			100.00	100.00	100.00	100.00	100.00	97.30	100.00	96.55	100.00	NA	NA	NA	NA	NA	NA	NA
K	intron_retention		chr4	-	chr4:100870898-100871404				chr4:100870897-100870898;chr4:100871404-100871405		100.00	100.00	100.00	100.00	100.00	100.00	100.00	100.00	98.17	98.46	100.00	100.00	100.00	100.00	98.18	98.06
K	intron_retention	NFKBIA	chr14	-	chr14:35873005-35873623				chr14:35873004-35873005;chr14:35873623-35873624		0.89	2.11	0.94	1.36	0.84	1.42	1.96	0.54	1.95	1.26	1.51	1.20	2.33	1.20	2.71	1.90
N	cassette	MFSD11	chr17	+	chr17:74740549-74763467	chr17:74740549-74750128;chr17:74750170-74763467		chr17:74750129-74750169			100.00	100.00	100.00	100.00	98.28	100.00	100.00	100.00	100.00	100.00	100.00	100.00	100.00	100.00	100.00	100.00
K	intron_retention		chr12	-	chr12:6860843-6861090				chr12:6860842-6860843;chr12:6861090-6861091		0.00	0.00	0.08	0.00	0.13	0.00	0.04	0.09	0.00	0.00	0.00	0.00	0.00	0.09	0.00	0.00
N	alternative_acceptor	MBOAT7	chr19	-	chr19:54682659-54684489;chr19:54683165-54684489;chr19:54682829-54684489	chr19:54682596-54684489		chr19:54682596-54682658;chr19:54682659-54682828;chr19:54682829-54683164	chr19:54682595-54682596;chr19:54682658-54682659;chr19:54682828-54682829		0.00	0.00	0.00	0.00	0.00	0.00	0.00	0.00	0.00	0.00	2.49	0.00	0.00	1.24	0.00	0.00
N	cassette	LRRFIP2	chr3	-	chr3:37096007-37105232;chr3:37096657-37105232	chr3:37096007-37100280,chr3:37096657-37100280;chr3:37100402-37105232		chr3:37100281-37100401			100.00	100.00	100.00	100.00	100.00	100.00	99.76	100.00	100.00	100.00	100.00	99.29	100.00	99.45	100.00	98.33
N	intron_retention	HMGXB3	chr5	+	chr5:149406681-149409403				chr5:149406680-149406681;chr5:149409403-149409404		95.00	96.00	92.59	92.00	100.00	92.31	88.68	86.67	89.47	85.71	100.00	82.35	90.32	88.68	94.74	87.10
N	intron_retention		chr7	+	chr7:135323374-135327207				chr7:135323373-135323374;chr7:135327207-135327208		100.00	100.00	97.78	100.00	100.00	100.00	100.00	100.00	100.00	100.00	100.00	100.00	100.00	100.00	100.00	100.00
N	alternative_acceptor	ZNF496	chr1	-	chr1:247467360-247471776;chr1:247399393-247471776;chr1:247471330-247471776;chr1:247464579-247471776;chr1:247464745-247471776;chr1:247454763-247471776;chr1:247462510-247471776;chr1:247466608-247471776;chr1:247448595-247471776;chr1:247468574-247471776;chr1:247466038-247471776;chr1:247455543-247471776;chr1:247464509-247471776;chr1:247454494-247471776	chr1:247470185-247471776		chr1:247399393-247448594;chr1:247448595-247454493;chr1:247454494-247454762;chr1:247454763-247455542;chr1:247455543-247462509;chr1:247462510-247464508;chr1:247464509-247464578;chr1:247464579-247464744;chr1:247464745-247466037;chr1:247466038-247466607;chr1:247466608-247467359;chr1:247467360-247468573;chr1:247468574-247470184;chr1:247470185-247471329	chr1:247399392-247399393;chr1:247448594-247448595;chr1:247454493-247454494;chr1:247454762-247454763;chr1:247455542-247455543;chr1:247462509-247462510;chr1:247464508-247464509;chr1:247464578-247464579;chr1:247464744-247464745;chr1:247466037-247466038;chr1:247466607-247466608;chr1:247467359-247467360;chr1:247468573-247468574;chr1:247470184-247470185		0.00	0.00	0.00	0.00	0.00	0.00	0.00	0.00	0.00	0.00	0.00	0.00	0.00	0.00	0.00	0.00
K	cassette	C10orf137	chr10	+	chr10:127438135-127442262	chr10:127438135-127441367;chr10:127441484-127442262		chr10:127441368-127441483			100.00	93.75	87.10	89.29	90.48	80.00	96.92	90.00	96.97	100.00	100.00	100.00	100.00	100.00	100.00	100.00
K	intron_retention	PRICKLE1	chr12	-	chr12:42863390-42864047				chr12:42863389-42863390;chr12:42864047-42864048		0.04	0.07	0.03	0.03	0.03	0.03	0.09	0.07	NA	NA	0.00	0.00	0.00	0.00	NA	NA
N	alternative_donor	CEP290,RAPGEF3	chr12	-	chr12:88512521-88513890;chr12:88512521-88513894	chr12:88512521-88512797		chr12:88512798-88513890;chr12:88513891-88513894	chr12:88513890-88513891;chr12:88513894-88513895		0.00	4.55	6.67	5.26	5.00	5.00	8.77	10.53	0.00	10.00	5.56	9.09	0.00	8.00	0.00	0.00
K	intron_retention		chr12	+	chr12:70916411-70931829				chr12:70916410-70916411;chr12:70931829-70931830		0.00	3.70	2.33	6.45	7.69	2.63	1.64	0.00	NA	NA	NA	NA	NA	NA	NA	NA
N	intron_retention		chr7	-	chr7:137562794-137562997				chr7:137562793-137562794;chr7:137562997-137562998		100.00	100.00	100.00	100.00	100.00	100.00	100.00	100.00	100.00	100.00	99.07	100.00	100.00	100.00	100.00	100.00
K	intron_retention		chr1	-	chr1:155173097-155173303				chr1:155173096-155173097;chr1:155173303-155173304		16.87	14.29	14.58	19.57	22.39	18.42	20.12	40.00	41.67	21.88	23.85	26.61	23.48	23.35	29.55	23.91
K	intron_retention		chr17	+	chr17:60768123-60768309				chr17:60768122-60768123;chr17:60768309-60768310		0.84	1.29	2.84	1.53	1.28	1.43	1.11	1.25	NA	NA	NA	NA	0.00	0.00	NA	NA
N	cassette	PLAA	chr9	-	chr9:26928209-26935010;chr9:26928219-26935010;chr9:26928219-26946894	chr9:26928209-26928305,chr9:26928219-26928305;chr9:26928407-26935010,chr9:26928407-26946894		chr9:26928306-26928406			100.00	100.00	100.00	99.07	97.50	97.88	99.29	100.00	98.33	100.00	100.00	100.00	100.00	99.37	100.00	100.00
N	alternative_donor	XRCC3	chr14	-	chr14:104179279-104181760;chr14:104179279-104180441;chr14:104179279-104181673;chr14:104179279-104181367	chr14:104179279-104179826		chr14:104179827-104180441;chr14:104180442-104181367;chr14:104181368-104181673;chr14:104181674-104181760	chr14:104180441-104180442;chr14:104181367-104181368;chr14:104181673-104181674;chr14:104181760-104181761		61.54	76.92	65.62	57.14	90.00	66.67	76.19	80.00	64.52	56.25	65.38	73.68	66.67	61.11	60.00	63.89
N	intron_retention		chr4	+	chr4:3190694-3190774				chr4:3190693-3190694;chr4:3190774-3190775		100.00	100.00	100.00	100.00	100.00	92.31	100.00	100.00	100.00	94.74	100.00	100.00	93.75	100.00	100.00	100.00
N	alternative_acceptor	PSMB7	chr9	-	chr9:127116180-127119042;chr9:127115988-127119042;chr9:127115989-127119042;chr9:127115974-127119042	chr9:127118264-127119042		chr9:127115974-127115987;chr9:127115988-127115988;chr9:127115989-127116179;chr9:127116180-127118263	chr9:127115973-127115974;chr9:127115987-127115988;chr9:127115988-127115989;chr9:127116179-127116180		7.80	9.95	13.01	11.96	14.22	11.04	13.28	9.48	30.75	28.93	29.47	24.58	38.91	37.72	30.02	27.90
N	intron_retention		chr20	+	chr20:21225403-21226128				chr20:21225402-21225403;chr20:21226128-21226129		100.00	100.00	100.00	100.00	100.00	100.00	99.23	98.14	NA	100.00	100.00	100.00	100.00	100.00	NA	100.00
N	intron_retention		chr19	+	chr19:17970784-17972902				chr19:17970783-17970784;chr19:17972902-17972903		50.00	45.83	50.00	50.00	NA	41.67	43.75	29.41	30.77	54.55	30.43	18.52	100.00	31.43	35.00	61.11
N	alternative_first_exon	MICA	chr6	+	chr6:31379137-31379723;chr6:31368541-31379723	chr6:31378575-31379723	chr6:31378849-31379136;chr6:31368479-31368540	chr6:31378320-31378574			0.00	0.00	2.81	0.00	0.00	0.00	1.49	0.00	8.00	4.55	3.92	0.00	0.00	0.00	7.41	12.50
N	intron_retention		chr3	+	chr3:132384918-132387685				chr3:132384917-132384918;chr3:132387685-132387686		100.00	100.00	100.00	91.67	100.00	90.48	95.79	94.12	100.00	100.00	100.00	100.00	100.00	100.00	100.00	100.00
N	intron_retention		chr9	.	chr9:80921330-80943020				chr9:80921329-80921330;chr9:80943020-80943021		100.00	100.00	100.00	99.13	100.00	100.00	100.00	100.00	100.00	100.00	100.00	100.00	100.00	100.00	100.00	100.00
N	intron_retention		chr17	-	chr17:6493899-6494860				chr17:6493898-6493899;chr17:6494860-6494861		92.31	100.00	100.00	100.00	NA	NA	100.00	100.00	100.00	100.00	100.00	100.00	100.00	100.00	100.00	100.00
N	cassette	USP21	chr1	+	chr1:161132181-161132708	chr1:161132181-161132404;chr1:161132517-161132708		chr1:161132405-161132516			100.00	100.00	100.00	97.06	100.00	98.46	99.20	100.00	100.00	100.00	100.00	100.00	100.00	98.66	100.00	96.88
N	intron_retention		chr19	-	chr19:45898705-45898770				chr19:45898704-45898705;chr19:45898770-45898771		100.00	100.00	100.00	100.00	100.00	100.00	99.07	100.00	100.00	100.00	100.00	100.00	100.00	100.00	100.00	100.00
N	alternative_donor		chr3	-	chr3:56707754-56716473;chr3:56707754-56709717	chr3:56707754-56716703		chr3:56709718-56716473;chr3:56716474-56716703	chr3:56716473-56716474;chr3:56716703-56716704		89.16	91.24	92.06	92.56	91.47	86.17	91.29	85.84	66.23	77.55	90.41	92.50	92.41	89.81	74.62	76.30
K	alternative_first_exon	CDK6	chr7	-	chr7:92463005-92463116;chr7:92463005-92463186;chr7:92463005-92465791	chr7:92463005-92464341	chr7:92463187-92463231;chr7:92465792-92465908	chr7:92464342-92464611			4.76	0.00	1.59	1.82	1.47	1.19	0.55	0.00	0.00	0.00	0.00	0.00	0.00	0.00	1.72	1.85
K	intron_retention	MET	chr7	+	chr7:116423524-116435708				chr7:116423523-116423524;chr7:116435708-116435709		0.54	0.74	0.00	0.00	0.89	0.81	0.88	0.00	0.23	0.36	0.47	0.69	0.73	0.66	0.71	0.29
N	intron_retention		chr12	-	chr12:89993054-89995102				chr12:89993053-89993054;chr12:89995102-89995103		100.00	100.00	100.00	100.00	100.00	100.00	89.23	100.00	100.00	100.00	NA	NA	NA	NA	100.00	100.00
N	intron_retention		chr1	+	chr1:1336651-1337453				chr1:1336650-1336651;chr1:1337453-1337454		97.29	97.48	100.00	100.00	100.00	97.65	98.80	100.00	99.09	98.07	100.00	100.00	100.00	99.12	98.54	98.62
N	intron_retention		chr14	.	chr14:24572892-24572967				chr14:24572891-24572892;chr14:24572967-24572968		100.00	100.00	100.00	100.00	100.00	100.00	100.00	100.00	100.00	100.00	100.00	100.00	100.00	100.00	100.00	98.51
N	intron_retention		chr5	+	chr5:180660436-180662353				chr5:180660435-180660436;chr5:180662353-180662354		100.00	100.00	100.00	100.00	100.00	100.00	100.00	100.00	98.55	100.00	100.00	100.00	100.00	100.00	100.00	100.00
N	intron_retention		chr3	+	chr3:195426050-195435617				chr3:195426049-195426050;chr3:195435617-195435618		100.00	100.00	100.00	100.00	100.00	100.00	100.00	100.00	100.00	100.00	100.00	97.62	100.00	100.00	100.00	100.00
N	alternative_acceptor		chr14	-	chr14:105624101-105639521	chr14:105639385-105639521		chr14:105624101-105639384	chr14:105624100-105624101		100.00	100.00	100.00	100.00	100.00	100.00	100.00	100.00	50.00	100.00	NA	NA	NA	100.00	100.00	100.00
K	intron_retention	LOXL2	chr8	-	chr8:23186079-23190913				chr8:23186078-23186079;chr8:23190913-23190914		0.33	1.00	0.94	1.06	0.73	1.26	1.05	2.03	2.13	1.18	0.00	0.00	0.00	2.00	0.00	0.50
K	intron_retention		chr1	+	chr1:207933070-207934593				chr1:207933069-207933070;chr1:207934593-207934594		0.58	1.33	2.12	1.38	1.69	1.66	1.74	1.42	0.65	0.44	1.13	0.43	2.26	2.33	0.59	0.46
N	intron_retention		chr17	-	chr17:41108430-41108524				chr17:41108429-41108430;chr17:41108524-41108525		100.00	100.00	100.00	100.00	100.00	100.00	100.00	100.00	100.00	97.30	100.00	100.00	100.00	100.00	100.00	100.00
N	intron_retention		chr1	.	chr1:20963122-20978516				chr1:20963121-20963122;chr1:20978516-20978517		99.76	100.00	100.00	100.00	100.00	100.00	100.00	100.00	100.00	100.00	100.00	100.00	100.00	100.00	100.00	100.00
N	intron_retention		chr19	-	chr19:3613169-3613461				chr19:3613168-3613169;chr19:3613461-3613462		100.00	100.00	100.00	100.00	100.00	100.00	100.00	100.00	100.00	100.00	100.00	100.00	100.00	100.00	97.56	100.00
N	intron_retention		chr20	+	chr20:2636393-2637046				chr20:2636392-2636393;chr20:2637046-2637047		100.00	100.00	100.00	98.57	100.00	100.00	100.00	100.00	100.00	100.00	100.00	100.00	100.00	100.00	100.00	100.00
N	alternative_acceptor	SMEK1	chr14	-	chr14:91927952-91928392;chr14:91927951-91928392	chr14:91927967-91928392		chr14:91927951-91927951;chr14:91927952-91927966	chr14:91927950-91927951;chr14:91927951-91927952		0.00	0.99	0.92	1.15	0.00	0.95	0.53	0.86	0.00	1.05	1.25	0.00	1.47	1.12	0.00	0.00
N	alternative_last_exon		chr16	+	chr16:77229580-77232745;chr16:77229580-77240337	chr16:77229580-77232004	chr16:77240338-77240397	chr16:77232005-77236302			100.00	100.00	100.00	100.00	100.00	100.00	98.69	100.00	100.00	100.00	100.00	100.00	100.00	100.00	99.01	99.24
N	intron_retention		chrX	+	chrX:109418278-109418568				chrX:109418277-109418278;chrX:109418568-109418569		100.00	100.00	100.00	100.00	100.00	100.00	100.00	100.00	97.62	100.00	100.00	100.00	100.00	100.00	100.00	100.00
N	alternative_donor	TAF4B	chr18	+	chr18:23861973-23865845	chr18:23862025-23865845		chr18:23861973-23862024	chr18:23861972-23861973		100.00	100.00	100.00	100.00	100.00	100.00	100.00	100.00	100.00	100.00	100.00	100.00	100.00	100.00	100.00	94.12
N	alternative_acceptor	SLC4A2	chr7	+	chr7:150762054-150763603;chr7:150762054-150763610	chr7:150762054-150763259		chr7:150763260-150763603;chr7:150763604-150763610	chr7:150763603-150763604;chr7:150763610-150763611		4.55	3.33	2.94	2.94	5.88	3.45	3.39	0.00	4.00	1.87	1.96	4.10	4.85	4.00	3.64	3.03
K	intron_retention	RP4-803J11.2	chr1	+	chr1:229455644-229458688				chr1:229455643-229455644;chr1:229458688-229458689		100.00	94.44	91.67	100.00	100.00	95.00	95.56	95.00	88.89	90.91	94.44	100.00	100.00	95.65	100.00	100.00
N	intron_retention		chr18	+	chr18:21512160-21512234				chr18:21512159-21512160;chr18:21512234-21512235		100.00	100.00	100.00	100.00	100.00	100.00	99.97	99.97	100.00	100.00	100.00	100.00	100.00	100.00	100.00	100.00
N	intron_retention		chr11	+	chr11:11985489-11985513				chr11:11985488-11985489;chr11:11985513-11985514		100.00	100.00	100.00	100.00	100.00	100.00	99.88	100.00	NA	NA	NA	100.00	NA	NA	NA	NA
K	cassette	TAPT1	chr4	-	chr4:16193147-16204084	chr4:16193147-16198280;chr4:16198347-16204084		chr4:16198281-16198346			2.78	4.88	0.00	4.35	0.00	0.00	6.41	3.70	0.00	4.44	0.00	0.00	4.17	0.00	3.12	0.00
N	cassette	DIAPH3	chr13	-	chr13:60667867-60737720;chr13:60686321-60737720	chr13:60667867-60707090,chr13:60686321-60707090;chr13:60707124-60737720		chr13:60707091-60707123			75.00	85.37	92.54	91.23	92.31	91.67	78.57	86.67	77.42	80.56	88.89	83.33	100.00	79.31	68.75	60.38
K	intron_retention		chr18	+	chr18:21453180-21456257				chr18:21453179-21453180;chr18:21456257-21456258		0.00	0.01	0.01	0.00	0.02	0.08	0.01	0.01	0.00	0.00	NA	NA	NA	NA	0.00	0.00
N	alternative_donor		chr6	-	chr6:91281527-91288706;chr6:91281527-91284744;chr6:91281527-91288747;chr6:91281527-91296556;chr6:91281527-91295373;chr6:91281527-91284334;chr6:91281527-91296530;chr6:91281527-91296184	chr6:91281527-91296482		chr6:91284335-91284744;chr6:91284745-91288706;chr6:91288707-91288747;chr6:91288748-91295373;chr6:91295374-91296184;chr6:91296185-91296482;chr6:91296483-91296530;chr6:91296531-91296556	chr6:91284744-91284745;chr6:91288706-91288707;chr6:91288747-91288748;chr6:91295373-91295374;chr6:91296184-91296185;chr6:91296482-91296483;chr6:91296530-91296531;chr6:91296556-91296557		93.22	92.36	95.00	92.62	92.66	90.48	93.84	99.23	95.45	86.75	90.91	94.83	89.55	86.61	92.86	89.41
N	cassette	ARF4	chr3	-	chr3:57558026-57569624	chr3:57558026-57561274;chr3:57561401-57569624		chr3:57561275-57561400			100.00	100.00	100.00	100.00	100.00	100.00	100.00	99.71	100.00	99.82	100.00	100.00	100.00	100.00	100.00	100.00
N	intron_retention	CRNDE	chr16	-	chr16:54957563-54958460				chr16:54957562-54957563;chr16:54958460-54958461		100.00	100.00	100.00	100.00	97.87	100.00	100.00	100.00	100.00	100.00	100.00	100.00	100.00	100.00	100.00	100.00
N	alternative_donor		chr11	+	chr11:66407595-66433766	chr11:66424731-66433766		chr11:66407595-66424730	chr11:66407594-66407595		100.00	100.00	100.00	100.00	100.00	100.00	100.00	100.00	100.00	87.50	100.00	100.00	100.00	100.00	100.00	100.00
K	intron_retention		chr14	+	chr14:78174552-78177180				chr14:78174551-78174552;chr14:78177180-78177181		0.00	0.00	0.09	0.00	0.00	0.10	0.00	0.00	0.00	0.00	0.23	0.17	0.00	0.23	0.09	0.00
K	intron_retention		chr2	+	chr2:131130794-131132238				chr2:131130793-131130794;chr2:131132238-131132239		80.00	80.49	81.82	83.56	74.60	75.41	72.14	77.36	91.14	91.67	82.08	71.43	73.08	80.83	94.32	94.17
K	alternative_first_exon	ZFAND5	chr9	-	chr9:74975704-74976161,chr9:74975704-74976221,chr9:74975704-74978454;chr9:74975704-74979377;chr9:74975704-74979611	chr9:74975704-74978385	chr9:74979378-74979542;chr9:74979612-74980163	chr9:74978386-74979262			34.31	32.37	35.76	33.56	49.30	31.50	36.50	24.46	42.38	39.90	32.86	29.02	44.79	40.98	34.65	39.93
N	intron_retention		chr18	+	chr18:33754525-33771084				chr18:33754524-33754525;chr18:33771084-33771085		100.00	100.00	100.00	100.00	100.00	100.00	98.21	100.00	100.00	100.00	100.00	100.00	100.00	100.00	100.00	100.00
N	intron_retention		chr20	+	chr20:62258746-62259597				chr20:62258745-62258746;chr20:62259597-62259598		92.86	100.00	100.00	100.00	96.97	100.00	100.00	93.94	100.00	100.00	93.33	84.78	90.91	89.74	86.49	87.23
N	intron_retention		chr12	.	chr12:6646155-6646486				chr12:6646154-6646155;chr12:6646486-6646487		100.00	100.00	96.15	100.00	100.00	100.00	100.00	100.00	100.00	100.00	100.00	100.00	100.00	100.00	100.00	100.00
N	intron_retention		chr12	.	chr12:52886469-52912812				chr12:52886468-52886469;chr12:52912812-52912813		100.00	100.00	100.00	99.99	100.00	100.00	100.00	100.00	100.00	100.00	NA	NA	NA	NA	100.00	100.00
K	intron_retention		chr12	+	chr12:50028239-50028320				chr12:50028238-50028239;chr12:50028320-50028321		0.00	0.80	0.00	0.00	0.00	0.74	0.00	1.15	2.60	3.45	0.00	0.93	0.00	0.00	0.00	3.41
N	cassette	UTRN	chr6	+	chr6:144872219-144878292	chr6:144872219-144875823;chr6:144876030-144878292		chr6:144875824-144876029			100.00	100.00	100.00	100.00	100.00	100.00	100.00	100.00	100.00	100.00	99.20	100.00	100.00	100.00	100.00	100.00
N	alternative_donor	TCF3	chr19	-	chr19:1632116-1632330;chr19:1632116-1632331	chr19:1632116-1632318		chr19:1632319-1632330;chr19:1632331-1632331	chr19:1632330-1632331;chr19:1632331-1632332		0.00	0.00	0.00	0.00	0.00	0.00	0.00	0.00	0.00	0.00	0.00	0.00	0.28	0.00	0.00	0.00
N	alternative_donor	MARCH8	chr10	-	chr10:45959776-45980421;chr10:45959776-45971751;chr10:45959776-45984814;chr10:45959776-45980278;chr10:45959776-45981886	chr10:45959776-45975306		chr10:45971752-45975306;chr10:45975307-45980278;chr10:45980279-45980421;chr10:45980422-45981886;chr10:45981887-45984814	chr10:45975306-45975307;chr10:45980278-45980279;chr10:45980421-45980422;chr10:45981886-45981887;chr10:45984814-45984815		0.00	0.00	0.00	0.00	0.00	0.00	0.00	0.00	0.00	0.00	0.00	0.00	0.00	2.33	0.00	0.00
N	cassette	CSNK1G2	chr19	+	chr19:1979835-1980147	chr19:1979835-1979909;chr19:1980017-1980147		chr19:1979910-1980016			100.00	100.00	100.00	100.00	100.00	100.00	100.00	100.00	100.00	99.66	100.00	100.00	100.00	100.00	100.00	100.00
K	intron_retention	SLC27A4	chr9	+	chr9:131112661-131112762				chr9:131112660-131112661;chr9:131112762-131112763		0.00	0.93	0.00	1.47	0.00	0.00	1.25	0.00	0.00	0.00	0.00	0.00	0.00	0.00	0.00	0.00
N	alternative_donor		chr22	-	chr22:37886036-37887140;chr22:37886036-37886942	chr22:37886036-37887761		chr22:37886943-37887140;chr22:37887141-37887761	chr22:37887140-37887141;chr22:37887761-37887762		0.00	0.00	0.47	0.00	NA	0.00	0.00	0.87	NA	NA	NA	NA	NA	0.00	NA	NA
N	intron_retention		chr17	+	chr17:40705637-40706551				chr17:40705636-40705637;chr17:40706551-40706552		98.38	100.00	100.00	100.00	100.00	100.00	100.00	100.00	100.00	100.00	100.00	100.00	100.00	100.00	100.00	100.00
N	intron_retention		chr6	+	chr6:31935835-31936104				chr6:31935834-31935835;chr6:31936104-31936105		100.00	100.00	100.00	100.00	100.00	100.00	100.00	100.00	100.00	100.00	96.00	100.00	100.00	100.00	100.00	100.00
N	intron_retention		chr12	-	chr12:52885494-53241878				chr12:52885493-52885494;chr12:53241878-53241879		100.00	100.00	99.88	100.00	100.00	100.00	99.73	99.81	100.00	100.00	NA	NA	NA	NA	100.00	100.00
N	alternative_acceptor		chr12	+	chr12:56113008-56113195;chr12:56113008-56113220;chr12:56113008-56115109	chr12:56113008-56115083		chr12:56113196-56113220;chr12:56113221-56115083;chr12:56115084-56115109	chr12:56113220-56113221;chr12:56115083-56115084;chr12:56115109-56115110		0.00	0.00	0.00	NA	NA	NA	NA	0.00	0.00	NA	NA	NA	NA	NA	NA	NA
N	alternative_last_exon	PFDN6	chr6	+	chr6:33258022-33258168,chr6:33258022-33263311,chr6:33258022-33265456,chr6:33258022-33266017;chr6:33258022-33264605;chr6:33258022-33258102	chr6:33258022-33258492	chr6:33264606-33266178;chr6:33258103-33258227	chr6:33258493-33258710			0.70	1.72	0.52	0.78	2.18	1.82	1.07	0.94	2.78	3.58	3.59	2.46	3.62	2.76	3.97	4.51
K	cassette	NANS	chr9	+	chr9:100823280-100839199	chr9:100823280-100837851;chr9:100838015-100839199		chr9:100837852-100838014			0.16	0.00	0.14	0.29	0.37	0.51	0.53	0.27	0.00	0.00	0.37	0.17	0.69	0.33	0.20	0.31
N	alternative_acceptor	WRAP73	chr1	-	chr1:3548848-3549961;chr1:3548882-3549961;chr1:3549838-3549961;chr1:3548903-3549961	chr1:3548721-3549961		chr1:3548721-3548847;chr1:3548848-3548881;chr1:3548882-3548902;chr1:3548903-3549837	chr1:3548720-3548721;chr1:3548847-3548848;chr1:3548881-3548882;chr1:3548902-3548903		0.00	9.52	6.12	6.82	12.50	9.68	1.96	0.00	6.12	9.62	5.26	0.00	2.56	3.85	0.00	6.06
N	alternative_donor	RPL8	chr8	-	chr8:97245450-97247739	chr8:97245450-97247171		chr8:97247172-97247739	chr8:97247739-97247740		100.00	100.00	50.00	100.00	50.00	42.86	68.75	63.64	60.00	50.00	50.00	NA	NA	50.00	NA	75.00
K	intron_retention		chr12	+	chr12:27538494-27540160				chr12:27538493-27538494;chr12:27540160-27540161		0.00	0.00	0.93	1.09	0.00	5.26	0.20	0.00	0.00	0.00	0.00	0.00	0.00	0.00	0.00	0.00
N	alternative_donor	FOLR3	chr11	+	chr11:71850107-71850390	chr11:71850194-71850390		chr11:71850107-71850193	chr11:71850106-71850107		92.68	100.00	100.00	100.00	100.00	98.86	96.67	93.55	NA	NA	NA	NA	NA	NA	NA	NA
N	alternative_acceptor	KRT23	chr17	-	chr17:39091304-39092459;chr17:39087708-39092459;chr17:39087652-39092459	chr17:39091319-39092459		chr17:39087652-39087707;chr17:39087708-39091303;chr17:39091304-39091318	chr17:39087651-39087652;chr17:39087707-39087708;chr17:39091303-39091304		0.00	0.00	0.00	0.00	0.00	0.00	0.00	0.00	NA	NA	NA	NA	NA	NA	NA	NA
N	intron_retention		chr8	+	chr8:23425197-23425237				chr8:23425196-23425197;chr8:23425237-23425238		100.00	100.00	100.00	100.00	100.00	100.00	100.00	100.00	98.99	100.00	100.00	100.00	100.00	100.00	100.00	100.00
N	alternative_donor	L3MBTL2	chr22	+	chr22:41605938-41609896	chr22:41608595-41609896		chr22:41605938-41608594	chr22:41605937-41605938		0.00	1.67	1.69	2.33	2.08	5.41	2.11	4.88	3.70	1.67	1.52	5.26	4.08	3.90	1.61	1.06
N	intron_retention		chr1	+	chr1:165859466-165859527				chr1:165859465-165859466;chr1:165859527-165859528		100.00	100.00	100.00	100.00	100.00	99.41	100.00	100.00	100.00	100.00	100.00	100.00	100.00	100.00	100.00	100.00
N	alternative_donor	TADA1	chr1	-	chr1:166839092-166845396	chr1:166839092-166845099		chr1:166845100-166845396	chr1:166845396-166845397		0.00	0.00	0.00	4.17	0.00	1.75	0.00	0.00	1.23	0.00	0.00	0.00	1.19	0.68	0.00	0.00
N	intron_retention		chr1	-	chr1:32100916-32101080				chr1:32100915-32100916;chr1:32101080-32101081		100.00	100.00	100.00	100.00	100.00	100.00	99.69	100.00	100.00	100.00	98.02	100.00	100.00	100.00	100.00	100.00
N	alternative_donor	ATP11A	chr13	+	chr13:113470525-113473617;chr13:113472917-113473617	chr13:113470526-113473617		chr13:113470525-113470525;chr13:113470526-113472916	chr13:113470524-113470525;chr13:113470525-113470526		100.00	100.00	100.00	100.00	100.00	100.00	100.00	100.00	100.00	100.00	99.15	100.00	100.00	99.56	100.00	100.00
N	alternative_acceptor		chr8	.	chr8:146015855-146016662	chr8:146015855-146016661		chr8:146016662-146016662	chr8:146016662-146016663		100.00	100.00	100.00	100.00	100.00	NA	100.00	100.00	100.00	100.00	100.00	100.00	62.07	100.00	100.00	100.00
N	cassette	RPS7	chr2	+	chr2:3624221-3627699	chr2:3624221-3625299;chr2:3625365-3627699		chr2:3625300-3625364			99.94	99.93	99.97	99.98	99.99	99.96	99.88	99.82	100.00	100.00	100.00	100.00	100.00	100.00	100.00	100.00
N	intron_retention		chr1	+	chr1:43167659-43167681				chr1:43167658-43167659;chr1:43167681-43167682		100.00	100.00	100.00	100.00	100.00	100.00	100.00	100.00	100.00	99.77	100.00	100.00	100.00	100.00	100.00	100.00
N	intron_retention		chr5	-	chr5:132162081-132165721				chr5:132162080-132162081;chr5:132165721-132165722		100.00	100.00	92.00	100.00	100.00	100.00	100.00	100.00	NA	NA	100.00	100.00	100.00	100.00	NA	100.00
N	cassette	LARP4	chr12	+	chr12:50821693-50824277	chr12:50821693-50822699;chr12:50822874-50824277		chr12:50822700-50822873			100.00	100.00	100.00	97.67	100.00	100.00	100.00	100.00	100.00	100.00	100.00	100.00	100.00	100.00	100.00	100.00
N	cassette	REV1	chr2	-	chr2:100024594-100029302;chr2:100024594-100029192;chr2:100024594-100035289	chr2:100024594-100027156;chr2:100027330-100029192,chr2:100027330-100029302,chr2:100027330-100035289		chr2:100027157-100027329			98.36	100.00	100.00	100.00	98.48	87.27	98.92	93.44	100.00	100.00	100.00	100.00	100.00	100.00	100.00	100.00
N	coord_cassette	CD97	chr19	+	chr19:14501892-14508469	chr19:14501892-14502202;chr19:14502305-14507153;chr19:14507286-14508469		chr19:14502203-14502304;chr19:14507154-14507285			0.00	0.85	0.00	0.00	0.00	0.00	0.54	0.00	0.00	0.00	0.00	0.00	0.00	0.00	0.00	0.26
N	alternative_acceptor	LINC00094,MVB12B	chr9	+	chr9:136891672-136893947;chr9:136891672-136893052	chr9:136891672-136891934		chr9:136891935-136893052;chr9:136893053-136893947	chr9:136893052-136893053;chr9:136893947-136893948		94.44	98.73	90.59	86.52	91.67	84.38	NA	84.48	NA	NA	NA	NA	86.57	94.38	NA	86.59
N	intron_retention		chr9	.	chr9:135895316-135895378				chr9:135895315-135895316;chr9:135895378-135895379		100.00	100.00	100.00	100.00	100.00	100.00	100.00	100.00	100.00	93.42	100.00	100.00	100.00	100.00	100.00	100.00
N	coord_cassette	RSAD1	chr17	+	chr17:48559818-48561066	chr17:48559818-48560003;chr17:48560068-48560700;chr17:48560849-48561066		chr17:48560004-48560067;chr17:48560701-48560848			100.00	100.00	100.00	100.00	100.00	100.00	100.00	98.80	100.00	100.00	100.00	100.00	100.00	100.00	100.00	100.00
N	cassette	KIAA0586	chr14	+	chr14:58975428-59006788	chr14:58975428-58979239;chr14:58979346-59006788		chr14:58979240-58979345			96.00	100.00	100.00	100.00	93.10	100.00	100.00	100.00	100.00	100.00	100.00	100.00	100.00	100.00	100.00	100.00
N	intron_retention		chr11	-	chr11:62291461-62297352				chr11:62291460-62291461;chr11:62297352-62297353		100.00	97.13	96.31	100.00	100.00	100.00	98.29	100.00	100.00	100.00	100.00	100.00	100.00	100.00	100.00	100.00
N	intron_retention		chr4	-	chr4:38698881-38698923				chr4:38698880-38698881;chr4:38698923-38698924		100.00	100.00	100.00	100.00	100.00	100.00	99.37	100.00	100.00	100.00	100.00	100.00	100.00	100.00	100.00	100.00
K	intron_retention		chr8	+	chr8:124820617-124821132				chr8:124820616-124820617;chr8:124821132-124821133		0.00	0.93	0.57	1.27	1.13	0.00	0.87	0.43	1.03	0.36	0.40	0.00	0.39	0.29	1.97	0.84
N	intron_retention		chr10	-	chr10:47122997-47150965				chr10:47122996-47122997;chr10:47150965-47150966		41.67	53.12	55.17	50.00	61.64	50.98	54.55	79.17	NA	NA	NA	NA	NA	NA	NA	NA
K	intron_retention		chr18	-	chr18:47809935-47810074				chr18:47809934-47809935;chr18:47810074-47810075		11.68	7.69	16.92	17.98	17.60	16.54	11.58	17.08	11.97	13.73	7.98	13.20	11.89	10.79	13.21	13.55
N	intron_retention		chr16	+	chr16:28986879-28990580				chr16:28986878-28986879;chr16:28990580-28990581		100.00	100.00	100.00	100.00	100.00	100.00	100.00	100.00	100.00	100.00	97.92	100.00	100.00	100.00	100.00	100.00
N	intron_retention		chr3	.	chr3:53263096-53263313				chr3:53263095-53263096;chr3:53263313-53263314		100.00	100.00	100.00	100.00	99.91	100.00	100.00	100.00	100.00	99.86	100.00	100.00	100.00	100.00	100.00	100.00
N	intron_retention		chr20	-	chr20:62519893-62519975				chr20:62519892-62519893;chr20:62519975-62519976		95.24	100.00	100.00	94.74	94.12	88.24	100.00	100.00	88.89	87.50	100.00	100.00	100.00	100.00	100.00	100.00
N	intron_retention		chr2	-	chr2:216274677-216283649				chr2:216274676-216274677;chr2:216283649-216283650		100.00	100.00	100.00	100.00	99.97	100.00	100.00	100.00	100.00	NA	100.00	100.00	100.00	100.00	100.00	100.00
N	cassette	NRBP1	chr2	+	chr2:27664048-27664433;chr2:27663808-27664433	chr2:27663808-27664133,chr2:27664048-27664133;chr2:27664198-27664433		chr2:27664134-27664197			100.00	99.84	100.00	99.75	99.33	100.00	99.81	99.41	100.00	100.00	99.75	100.00	99.39	100.00	100.00	99.54
N	intron_retention		chr7	-	chr7:134878096-134878329				chr7:134878095-134878096;chr7:134878329-134878330		94.23	92.86	100.00	100.00	95.50	94.05	91.67	98.04	100.00	100.00	NA	NA	100.00	100.00	100.00	100.00
K	cassette	FOCAD	chr9	+	chr9:20789608-20820322	chr9:20789608-20819794;chr9:20819900-20820322		chr9:20819795-20819899			94.59	93.18	78.85	80.95	78.57	71.15	93.64	94.44	76.47	73.33	100.00	100.00	83.33	84.91	100.00	100.00
K	intron_retention		chr1	+	chr1:43898862-43900056				chr1:43898861-43898862;chr1:43900056-43900057		6.67	9.26	13.64	11.54	18.18	9.38	9.57	9.43	17.39	2.50	8.57	5.56	18.52	13.21	12.77	7.55
N	alternative_first_exon	ZFHX3	chr16	-	chr16:72984865-72991078;chr16:72984865-73092428;chr16:72984865-72991325	chr16:72984865-73081650	chr16:73092429-73093597;chr16:72991326-72994093	chr16:73081651-73082274			0.00	3.12	8.33	0.00	0.00	0.00	1.14	0.00	0.00	0.00	5.88	0.00	0.00	3.03	0.00	0.00
K	intron_retention	RFX5	chr1	-	chr1:151315655-151315817				chr1:151315654-151315655;chr1:151315817-151315818		0.00	0.00	0.53	0.00	0.00	0.64	0.00	0.00	1.04	0.00	0.00	0.00	0.98	1.71	2.02	0.00
N	coord_cassette	TNFSF10	chr3	-	chr3:172227112-172241042	chr3:172227112-172229406;chr3:172229450-172232650;chr3:172232789-172241042		chr3:172229407-172229449;chr3:172232651-172232788			100.00	100.00	94.44	100.00	100.00	100.00	100.00	100.00	100.00	100.00	100.00	100.00	100.00	100.00	100.00	100.00
K	intron_retention	NMT1	chr17	+	chr17:43176882-43180318				chr17:43176881-43176882;chr17:43180318-43180319		2.17	3.01	3.55	2.07	3.51	3.22	2.85	2.72	0.99	1.24	2.28	1.84	2.66	2.66	1.41	1.18
N	cassette	CHURC1-FNTB,FNTB	chr14	+	chr14:65494500-65507507	chr14:65494500-65499327;chr14:65499415-65507507		chr14:65499328-65499414			100.00	100.00	100.00	100.00	100.00	100.00	97.53	100.00	100.00	100.00	100.00	100.00	100.00	100.00	100.00	100.00
N	intron_retention		chr6	+	chr6:35436374-35436578				chr6:35436373-35436374;chr6:35436578-35436579		100.00	100.00	100.00	100.00	100.00	100.00	100.00	100.00	100.00	100.00	100.00	100.00	100.00	96.00	100.00	95.89
N	alternative_donor	FASTKD2	chr2	+	chr2:207630472-207631367;chr2:207630379-207631367;chr2:207630243-207631367;chr2:207630487-207631367	chr2:207631226-207631367		chr2:207630243-207630378;chr2:207630379-207630471;chr2:207630472-207630486;chr2:207630487-207631225	chr2:207630242-207630243;chr2:207630378-207630379;chr2:207630471-207630472;chr2:207630486-207630487		0.00	0.00	0.00	0.00	0.00	2.56	0.00	0.00	0.00	0.00	3.45	4.35	2.86	3.92	0.00	0.00
N	cassette	CSAD	chr12	-	chr12:53567261-53575009	chr12:53567261-53567511;chr12:53567552-53575009		chr12:53567512-53567551			100.00	100.00	100.00	100.00	100.00	100.00	100.00	100.00	NA	NA	100.00	100.00	94.44	100.00	NA	100.00
N	cassette	PPP4R1	chr18	-	chr18:9563549-9583114	chr18:9563549-9570154;chr18:9570682-9583114		chr18:9570155-9570681			100.00	99.84	100.00	100.00	100.00	100.00	100.00	100.00	100.00	100.00	100.00	100.00	100.00	100.00	100.00	100.00
N	alternative_acceptor	CDCP1	chr3	-	chr3:45129024-45130545;chr3:45129506-45130545;chr3:45129510-45130545;chr3:45129807-45130545;chr3:45113651-45130545	chr3:45127560-45130545		chr3:45113651-45127559;chr3:45127560-45129023;chr3:45129024-45129505;chr3:45129506-45129509;chr3:45129510-45129806	chr3:45113650-45113651;chr3:45127559-45127560;chr3:45129023-45129024;chr3:45129505-45129506;chr3:45129509-45129510		97.91	97.16	98.43	99.62	98.19	99.23	95.41	96.81	98.06	99.32	99.21	98.81	100.00	99.32	97.27	98.32
N	intron_retention		chr16	+	chr16:30939950-30941421				chr16:30939949-30939950;chr16:30941421-30941422		91.67	100.00	100.00	100.00	100.00	100.00	100.00	100.00	100.00	100.00	100.00	100.00	100.00	100.00	100.00	100.00
K	intron_retention		chr11	-	chr11:532631-533276				chr11:532630-532631;chr11:533276-533277		80.88	90.00	71.88	77.14	94.44	80.00	89.89	88.52	89.47	89.66	82.35	100.00	100.00	90.00	93.10	88.89
N	alternative_acceptor	KCTD10	chr12	-	chr12:109894050-109895434;chr12:109894034-109895434	chr12:109894119-109895434		chr12:109894034-109894049;chr12:109894050-109894118	chr12:109894033-109894034;chr12:109894049-109894050		100.00	100.00	100.00	100.00	100.00	99.06	97.54	100.00	98.80	100.00	100.00	100.00	98.21	100.00	100.00	100.00
N	intron_retention	GOSR2,RP11-156P1.2	chr17	+	chr17:45016071-45024739				chr17:45016070-45016071;chr17:45024739-45024740		100.00	100.00	100.00	100.00	100.00	100.00	100.00	100.00	100.00	100.00	100.00	100.00	98.88	100.00	100.00	100.00
K	intron_retention		chr1	-	chr1:53701308-53704032				chr1:53701307-53701308;chr1:53704032-53704033		0.13	0.27	0.38	0.27	0.47	0.35	0.25	0.54	0.00	0.00	0.00	0.30	0.33	0.35	0.19	0.08
K	intron_retention	BCAM	chr19	+	chr19:45315649-45315734				chr19:45315648-45315649;chr19:45315734-45315735		0.00	0.00	0.00	0.00	0.00	0.00	0.00	0.00	0.00	0.00	0.25	0.63	0.10	0.11	0.00	0.00
N	intron_retention		chr12	+	chr12:6978875-6982317				chr12:6978874-6978875;chr12:6982317-6982318		100.00	100.00	100.00	100.00	100.00	100.00	100.00	100.00	100.00	100.00	98.53	100.00	100.00	100.00	100.00	100.00
N	intron_retention		chr2	-	chr2:105952917-105953579				chr2:105952916-105952917;chr2:105953579-105953580		100.00	100.00	88.89	90.00	100.00	100.00	90.00	85.71	NA	NA	100.00	100.00	100.00	100.00	100.00	100.00
N	intron_retention		chr9	.	chr9:135895907-135896044				chr9:135895906-135895907;chr9:135896044-135896045		100.00	100.00	100.00	100.00	100.00	99.32	100.00	100.00	100.00	100.00	100.00	100.00	100.00	100.00	97.48	100.00
N	alternative_donor		chr14	+	chr14:55596019-55600069;chr14:55597645-55600069;chr14:55596366-55600069	chr14:55596835-55600069		chr14:55596019-55596365;chr14:55596366-55596834;chr14:55596835-55597644	chr14:55596018-55596019;chr14:55596365-55596366;chr14:55596834-55596835		20.00	26.67	22.73	21.74	17.65	16.13	25.00	25.00	22.73	23.91	6.94	1.90	6.34	4.78	24.42	24.14
N	alternative_acceptor	COL27A1,FAM120A	chr9	+	chr9:117047058-117050388;chr9:117047058-117050734;chr9:117047058-117050694;chr9:117047058-117050391	chr9:117047058-117050194		chr9:117050195-117050388;chr9:117050389-117050391;chr9:117050392-117050694;chr9:117050695-117050734	chr9:117050388-117050389;chr9:117050391-117050392;chr9:117050694-117050695;chr9:117050734-117050735		5.56	6.98	0.00	0.00	4.17	3.70	2.02	5.77	NA	NA	5.88	2.70	3.70	3.57	NA	NA
K	intron_retention		chr12	-	chr12:6439878-6442234				chr12:6439877-6439878;chr12:6442234-6442235		2.99	1.71	3.57	2.24	4.12	1.98	4.00	4.42	4.64	3.16	NA	NA	NA	NA	6.92	4.09
N	alternative_acceptor	LARS	chr5	-	chr5:145509760-145510581;chr5:145509712-145510581;chr5:145509722-145510581	chr5:145509757-145510581		chr5:145509712-145509721;chr5:145509722-145509756;chr5:145509757-145509759	chr5:145509711-145509712;chr5:145509721-145509722;chr5:145509756-145509757		0.90	0.46	0.00	0.58	0.00	1.55	0.71	0.56	0.00	0.56	0.00	0.30	0.55	0.36	0.00	0.00
N	intron_retention		chrX	+	chrX:133559361-133560191				chrX:133559360-133559361;chrX:133560191-133560192		100.00	100.00	100.00	100.00	100.00	100.00	96.77	100.00	100.00	100.00	100.00	96.30	100.00	98.77	100.00	100.00
N	alternative_donor	NIPBL	chr5	+	chr5:37019503-37020560	chr5:37019752-37020560		chr5:37019503-37019751	chr5:37019502-37019503		0.00	0.00	0.00	0.00	0.00	0.00	0.00	0.00	0.00	0.00	0.00	0.00	0.00	0.00	0.00	0.00
N	alternative_donor	CCS	chr11	+	chr11:66372888-66372959	chr11:66372893-66372959		chr11:66372888-66372892	chr11:66372887-66372888		0.52	0.52	0.44	0.56	0.00	0.54	0.60	0.71	0.32	0.32	0.58	0.26	0.30	0.64	0.90	0.24
N	alternative_acceptor	EFEMP2	chr11	-	chr11:65637032-65637327;chr11:65636312-65637327;chr11:65636101-65637327	chr11:65636970-65637327		chr11:65636101-65636311;chr11:65636312-65636969;chr11:65636970-65637031	chr11:65636100-65636101;chr11:65636311-65636312;chr11:65636969-65636970		0.00	0.00	4.35	5.00	5.26	16.67	0.00	0.00	NA	0.00	NA	0.00	0.00	0.00	0.00	7.14
K	intron_retention		chr1	+	chr1:178863160-178866798				chr1:178863159-178863160;chr1:178866798-178866799		0.00	0.00	0.00	0.00	0.00	0.00	0.00	0.00	0.56	0.00	0.00	0.00	0.00	0.36	0.00	0.60
N	intron_retention		chr12	-	chr12:56994203-56994464				chr12:56994202-56994203;chr12:56994464-56994465		100.00	100.00	100.00	100.00	100.00	100.00	100.00	100.00	100.00	100.00	100.00	100.00	100.00	97.75	100.00	100.00
N	intron_retention		chr17	+	chr17:40271701-40272298				chr17:40271700-40271701;chr17:40272298-40272299		100.00	100.00	100.00	100.00	100.00	100.00	99.05	100.00	100.00	98.82	100.00	100.00	100.00	100.00	100.00	100.00
N	alternative_donor		chr3	-	chr3:195625244-195635355	chr3:195625244-195626611		chr3:195626612-195635355	chr3:195635355-195635356		100.00	100.00	100.00	100.00	100.00	100.00	100.00	90.91	100.00	100.00	84.21	100.00	94.74	96.88	100.00	100.00
N	alternative_acceptor	TAX1BP1	chr7	+	chr7:27867440-27868049;chr7:27867440-27880339;chr7:27867440-27868262;chr7:27867440-27868246	chr7:27867440-27868307		chr7:27868050-27868246;chr7:27868247-27868262;chr7:27868263-27868307;chr7:27868308-27880339	chr7:27868246-27868247;chr7:27868262-27868263;chr7:27868307-27868308;chr7:27880339-27880340		0.00	0.00	0.00	0.00	0.00	0.00	0.60	1.47	0.00	0.00	0.00	0.00	0.00	0.00	0.00	0.00
N	alternative_donor	NBEAL1	chr2	+	chr2:203949293-203964351	chr2:203962357-203964351		chr2:203949293-203962356	chr2:203949292-203949293		8.33	3.33	3.33	3.12	2.86	2.86	3.66	6.90	0.00	0.00	33.33	33.33	25.00	14.29	11.11	11.11
N	alternative_acceptor	LEPRE1	chr1	-	chr1:43212524-43212923	chr1:43212540-43212923		chr1:43212524-43212539	chr1:43212523-43212524		14.29	7.69	26.32	26.67	16.67	18.18	14.81	18.18	NA	33.33	18.75	25.00	40.00	35.29	23.08	12.50
K	intron_retention		chr6	+	chr6:170152034-170153959				chr6:170152033-170152034;chr6:170153959-170153960		76.92	93.75	100.00	100.00	100.00	100.00	96.55	85.71	NA	NA	100.00	90.00	91.67	91.30	NA	NA
N	coord_cassette	BOLA3	chr2	-	chr2:74362786-74374947	chr2:74362786-74369398;chr2:74369488-74372315;chr2:74372431-74374947		chr2:74369399-74369487;chr2:74372316-74372430			99.71	99.38	100.00	99.48	100.00	100.00	100.00	98.50	100.00	100.00	99.01	98.38	98.02	100.00	100.00	100.00
N	alternative_acceptor	C18orf8	chr18	+	chr18:21110577-21111588;chr18:21110577-21110983	chr18:21110577-21112848		chr18:21110984-21111588;chr18:21111589-21112848	chr18:21111588-21111589;chr18:21112848-21112849		0.00	0.00	0.00	1.09	0.00	0.70	0.34	0.00	2.53	0.00	0.00	0.64	0.00	0.64	0.00	0.00
K	alternative_donor	TCOF1	chr5	+	chr5:149771221-149771519	chr5:149771359-149771519		chr5:149771221-149771358	chr5:149771220-149771221		0.85	0.37	0.84	1.22	1.65	0.27	1.14	1.05	0.88	0.35	0.00	0.00	0.95	1.47	0.00	0.34
N	alternative_acceptor	RAET1G	chr6	-	chr6:150238211-150239309	chr6:150238661-150239309		chr6:150238211-150238660	chr6:150238210-150238211		11.25	12.90	15.29	22.22	14.56	10.58	8.54	16.44	NA	NA	NA	NA	NA	NA	NA	NA
N	alternative_acceptor	KIAA1109	chr4	+	chr4:123097070-123107280;chr4:123097070-123099489;chr4:123097070-123107190	chr4:123097070-123098628		chr4:123098629-123099489;chr4:123099490-123107190;chr4:123107191-123107280	chr4:123099489-123099490;chr4:123107190-123107191;chr4:123107280-123107281		0.00	0.00	0.00	0.00	0.00	0.00	0.00	0.00	0.00	0.00	0.00	0.00	0.00	0.00	0.00	0.00
K	intron_retention	BBS1,CTD-3074O7.11	chr11	+	chr11:66298500-66299126				chr11:66298499-66298500;chr11:66299126-66299127		0.00	0.00	0.00	0.00	0.00	0.00	0.70	0.00	0.00	0.00	0.00	0.00	0.00	0.45	0.00	0.00
N	alternative_donor	ATF3	chr1	+	chr1:212788604-212791468	chr1:212788620-212791468		chr1:212788604-212788619	chr1:212788603-212788604		0.00	0.00	4.76	0.00	0.00	0.84	0.48	1.36	0.00	0.00	1.02	0.00	0.00	0.00	0.00	0.00
N	intron_retention		chr1	-	chr1:185270696-185275616				chr1:185270695-185270696;chr1:185275616-185275617		100.00	100.00	100.00	100.00	100.00	100.00	98.55	96.72	100.00	100.00	100.00	100.00	100.00	100.00	94.59	100.00
K	intron_retention	BRWD3	chrX	-	chrX:79939662-79940960				chrX:79939661-79939662;chrX:79940960-79940961		0.00	2.70	2.22	2.78	1.47	3.03	1.05	0.00	0.00	1.01	0.00	0.00	0.00	5.26	3.70	0.00
N	alternative_last_exon	TTLL11-IT1	chr9	-	chr9:124644056-124725886,chr9:124689081-124725886,chr9:124723253-124725886,chr9:124725396-124725886,chr9:124642237-124725886,chr9:124647674-124725886,chr9:124643974-124725886,chr9:124710213-124725886,chr9:124724954-124725886,chr9:124637878-124725886,chr9:124690424-124725886,chr9:124724941-124725886,chr9:124689473-124725886,chr9:124725054-124725886,chr9:124719022-124725886,chr9:124674578-124725886,chr9:124689077-124725886,chr9:124649860-124725886;chr9:124633028-124725886	chr9:124647855-124725886	chr9:124632776-124633027	chr9:124646915-124647854			9.26	7.94	3.97	3.77	2.99	1.39	7.11	10.19	3.57	4.41	1.96	10.53	2.70	5.32	5.50	6.90
N	intron_retention		chr4	+	chr4:108831766-108831911				chr4:108831765-108831766;chr4:108831911-108831912		100.00	100.00	100.00	100.00	100.00	97.33	100.00	98.75	97.52	100.00	100.00	100.00	100.00	100.00	100.00	100.00
N	alternative_donor	ZNF282	chr7	+	chr7:148903104-148903787;chr7:148903520-148903787;chr7:148895845-148903787	chr7:148903247-148903787		chr7:148895845-148903103;chr7:148903104-148903246;chr7:148903247-148903519	chr7:148895844-148895845;chr7:148903103-148903104;chr7:148903246-148903247		0.48	0.92	0.65	1.21	1.23	1.35	2.11	1.55	1.38	2.01	0.75	0.95	0.96	2.37	1.09	1.06
N	alternative_last_exon	RUSC1-AS1	chr1	-	chr1:155291315-155291415;chr1:155288188-155291415	chr1:155289724-155291415	chr1:155287224-155288187	chr1:155289594-155289723			96.95	96.04	93.14	93.41	93.90	97.92	100.00	95.24	100.00	88.28	100.00	100.00	89.29	100.00	93.17	91.52
N	alternative_donor		chr9	+	chr9:130119657-130127594	chr9:130127010-130127594		chr9:130119657-130127009	chr9:130119656-130119657		100.00	100.00	100.00	100.00	100.00	100.00	100.00	100.00	100.00	100.00	100.00	100.00	100.00	80.00	100.00	100.00
K	cassette	EXO1	chr1	+	chr1:242012330-242013710	chr1:242012330-242012410;chr1:242012519-242013710		chr1:242012411-242012518			33.33	40.91	55.17	39.66	53.85	52.78	32.00	35.29	43.40	53.54	79.69	76.67	87.32	85.19	44.23	48.65
N	coord_cassette	ABL1	chr9	+	chr9:133589843-133738149	chr9:133589843-133729450;chr9:133729625-133730187;chr9:133730484-133738149		chr9:133729451-133729624;chr9:133730188-133730483			100.00	100.00	100.00	98.00	100.00	100.00	100.00	100.00	100.00	100.00	100.00	100.00	100.00	100.00	100.00	100.00
K	intron_retention		chr1	+	chr1:171553666-171556141				chr1:171553665-171553666;chr1:171556141-171556142		1.15	0.95	1.79	1.72	0.43	1.67	1.05	1.67	1.54	1.26	1.83	1.20	2.00	1.44	1.66	1.69
K	intron_retention	PNISR	chr6	-	chr6:99864305-99873090				chr6:99864304-99864305;chr6:99873090-99873091		3.23	3.23	3.57	4.39	3.53	3.23	2.10	1.74	2.35	3.85	2.11	3.45	1.97	2.02	2.33	0.72
N	cassette		chr1	.	chr1:71544249-71546622;chr1:71544249-71546621	chr1:71544249-71544338;chr1:71544392-71546621,chr1:71544392-71546622		chr1:71544339-71544391			98.66	100.00	99.58	99.53	100.00	99.81	98.09	98.78	100.00	100.00	99.77	100.00	100.00	100.00	100.00	100.00
K	intron_retention	PLAT	chr8	-	chr8:42045091-42045423				chr8:42045090-42045091;chr8:42045423-42045424		0.00	0.00	0.00	0.00	0.00	0.00	0.00	0.00	0.15	0.07	0.00	NA	NA	NA	0.11	0.00
N	intron_retention		chr19	+	chr19:50154593-50161041				chr19:50154592-50154593;chr19:50161041-50161042		100.00	100.00	100.00	100.00	100.00	100.00	100.00	100.00	93.60	100.00	100.00	100.00	100.00	100.00	100.00	100.00
N	alternative_acceptor	ZNF707	chr8	+	chr8:144770238-144771373;chr8:144770238-144770831	chr8:144770238-144770835		chr8:144770832-144770835;chr8:144770836-144771373	chr8:144770835-144770836;chr8:144771373-144771374		16.67	7.14	11.11	14.29	16.67	25.00	6.67	12.50	0.00	0.00	25.00	14.29	0.00	22.22	0.00	6.67
N	alternative_acceptor		chr6	+	chr6:29897011-29913227;chr6:29897011-29901865;chr6:29897011-29898635;chr6:29897011-29898127;chr6:29897011-29897271;chr6:29897011-29898648;chr6:29897011-29897178;chr6:29897011-29900207;chr6:29897011-29900348	chr6:29897011-29898068		chr6:29897179-29897271;chr6:29897272-29898068;chr6:29898069-29898127;chr6:29898128-29898635;chr6:29898636-29898648;chr6:29898649-29900207;chr6:29900208-29900348;chr6:29900349-29901865;chr6:29901866-29913227	chr6:29897271-29897272;chr6:29898068-29898069;chr6:29898127-29898128;chr6:29898635-29898636;chr6:29898648-29898649;chr6:29900207-29900208;chr6:29900348-29900349;chr6:29901865-29901866;chr6:29913227-29913228		0.00	0.00	0.00	0.00	0.00	0.00	0.00	0.00	0.00	0.00	0.00	0.00	0.00	0.00	0.00	0.00
K	intron_retention	ZBED5	chr11	-	chr11:10876666-10877690				chr11:10876665-10876666;chr11:10877690-10877691		76.79	80.60	96.88	96.67	96.55	92.42	79.53	87.72	96.30	93.55	85.71	88.46	93.94	96.00	89.66	82.98
N	alternative_donor		chr11	+	chr11:838368-838804	chr11:838586-838804		chr11:838368-838585	chr11:838367-838368		100.00	99.49	100.00	100.00	100.00	100.00	100.00	100.00	100.00	100.00	100.00	100.00	100.00	100.00	100.00	100.00
K	cassette	ZNF480	chr19	+	chr19:52803738-52819086;chr19:52803738-52824831	chr19:52803738-52817405;chr19:52817533-52819086,chr19:52817533-52824831		chr19:52817406-52817532			84.09	83.82	84.52	88.61	80.28	79.45	91.00	80.43	86.96	82.95	88.56	86.11	88.85	87.07	82.98	87.62
N	alternative_donor	BPTF	chr17	+	chr17:65898714-65899904;chr17:65894535-65899904	chr17:65890282-65899904		chr17:65890282-65894534;chr17:65894535-65898713	chr17:65890281-65890282;chr17:65894534-65894535		100.00	98.77	100.00	100.00	100.00	100.00	98.82	100.00	98.90	99.11	97.94	97.73	98.39	97.71	99.15	98.51
K	intron_retention		chrX	+	chrX:153692657-153692744				chrX:153692656-153692657;chrX:153692744-153692745		1.72	1.37	7.32	5.48	8.20	15.25	4.35	15.62	13.73	21.74	7.50	6.00	3.70	7.14	14.46	13.33
N	cassette	XPO5	chr6	-	chr6:43494486-43495896;chr6:43494692-43495896	chr6:43494486-43495371,chr6:43494692-43495371;chr6:43495470-43495896		chr6:43495372-43495469			100.00	100.00	100.00	100.00	100.00	100.00	99.71	99.30	100.00	100.00	100.00	100.00	100.00	100.00	100.00	100.00
N	intron_retention	IRX4	chr5	-	chr5:1879985-1880179				chr5:1879984-1879985;chr5:1880179-1880180		100.00	100.00	100.00	100.00	100.00	NA	100.00	94.74	NA	NA	NA	NA	NA	NA	NA	NA
N	intron_retention		chr11	+	chr11:65684934-65685839				chr11:65684933-65684934;chr11:65685839-65685840		100.00	100.00	100.00	100.00	100.00	100.00	100.00	100.00	100.00	100.00	100.00	100.00	100.00	100.00	99.68	100.00
N	alternative_acceptor	IFIH1	chr2	-	chr2:163172858-163174364;chr2:163172922-163174364	chr2:163167444-163174364		chr2:163167444-163172857;chr2:163172858-163172921	chr2:163167443-163167444;chr2:163172857-163172858		100.00	100.00	100.00	100.00	100.00	100.00	99.67	100.00	100.00	100.00	100.00	100.00	100.00	100.00	100.00	100.00
N	intron_retention		chr5	+	chr5:60838129-60839281				chr5:60838128-60838129;chr5:60839281-60839282		100.00	100.00	100.00	100.00	100.00	95.24	100.00	100.00	100.00	100.00	100.00	NA	100.00	100.00	100.00	100.00
N	coord_cassette	NUP93	chr16	+	chr16:56868691-56875616	chr16:56868691-56871519;chr16:56871639-56872863;chr16:56872982-56873432;chr16:56873517-56875616		chr16:56871520-56871638;chr16:56872864-56872981;chr16:56873433-56873516			100.00	100.00	100.00	100.00	100.00	100.00	100.00	98.41	100.00	100.00	100.00	100.00	100.00	100.00	100.00	100.00
N	intron_retention		chr1	+	chr1:209849024-209849059				chr1:209849023-209849024;chr1:209849059-209849060		99.86	100.00	100.00	100.00	100.00	100.00	100.00	100.00	100.00	100.00	100.00	100.00	100.00	100.00	100.00	100.00
K	intron_retention	ACOT9	chrX	-	chrX:23751335-23754035				chrX:23751334-23751335;chrX:23754035-23754036		2.82	2.65	2.33	1.47	3.11	0.96	4.66	1.34	0.00	0.00	2.38	1.67	4.10	2.34	0.00	0.00
N	intron_retention		chr5	+	chr5:17275476-17275514				chr5:17275475-17275476;chr5:17275514-17275515		100.00	100.00	99.70	100.00	100.00	100.00	100.00	100.00	100.00	100.00	NA	NA	NA	NA	100.00	100.00
K	intron_retention		chrX	-	chrX:47001840-47002012				chrX:47001839-47001840;chrX:47002012-47002013		5.68	5.34	5.01	5.25	6.11	6.10	6.46	6.98	6.60	5.95	5.11	5.69	4.97	5.15	6.00	5.53
N	alternative_donor	DNAJC10	chr2	+	chr2:183583018-183584733	chr2:183583022-183584733		chr2:183583018-183583021	chr2:183583017-183583018		0.00	0.00	0.00	0.00	0.00	0.00	0.08	0.00	0.00	0.00	0.00	0.00	0.00	0.00	0.00	0.00
N	alternative_acceptor	MAP7D1	chr1	+	chr1:36644917-36645112;chr1:36644917-36645121;chr1:36644917-36645117	chr1:36644917-36645115		chr1:36645113-36645115;chr1:36645116-36645117;chr1:36645118-36645121	chr1:36645115-36645116;chr1:36645117-36645118;chr1:36645121-36645122		93.81	91.63	94.63	93.01	93.24	93.01	93.03	92.53	92.72	90.67	91.06	93.70	91.30	94.69	92.02	91.91
N	intron_retention		chr17	.	chr17:4851730-4851814				chr17:4851729-4851730;chr17:4851814-4851815		100.00	100.00	100.00	100.00	100.00	100.00	100.00	100.00	100.00	100.00	100.00	100.00	100.00	100.00	100.00	99.87
K	intron_retention	FBXO38	chr5	+	chr5:147820091-147820686				chr5:147820090-147820091;chr5:147820686-147820687		0.00	0.00	1.10	0.00	0.00	0.00	1.12	0.00	0.00	0.00	0.00	0.00	0.00	0.56	1.72	0.00
N	alternative_acceptor	RPL13A	chr19	+	chr19:49993834-49994296;chr19:49993834-49994329;chr19:49993834-49994035;chr19:49993834-49993974	chr19:49993834-49994062		chr19:49993975-49994035;chr19:49994036-49994062;chr19:49994063-49994296;chr19:49994297-49994329	chr19:49994035-49994036;chr19:49994062-49994063;chr19:49994296-49994297;chr19:49994329-49994330		0.00	0.00	0.00	0.00	0.00	0.03	0.00	0.00	0.00	0.00	0.00	0.00	0.00	0.00	0.00	0.00
K	intron_retention		chr17	+	chr17:73487537-73487771				chr17:73487536-73487537;chr17:73487771-73487772		0.00	1.19	2.04	2.22	4.76	2.30	1.60	1.45	2.56	2.83	0.00	1.90	2.65	2.21	1.15	1.56
N	intron_retention		chr1	.	chr1:153507292-153507679				chr1:153507291-153507292;chr1:153507679-153507680		100.00	100.00	100.00	100.00	100.00	100.00	100.00	100.00	100.00	100.00	100.00	98.37	100.00	100.00	100.00	100.00
N	intron_retention		chr4	.	chr4:174254050-174254094				chr4:174254049-174254050;chr4:174254094-174254095		100.00	100.00	100.00	99.89	100.00	100.00	100.00	100.00	100.00	99.97	100.00	100.00	100.00	100.00	100.00	100.00
N	intron_retention		chr4	-	chr4:83816001-83820865				chr4:83816000-83816001;chr4:83820865-83820866		100.00	100.00	100.00	100.00	100.00	100.00	100.00	100.00	100.00	98.18	100.00	100.00	100.00	100.00	100.00	100.00
N	intron_retention		chr8	.	chr8:145065512-145065539				chr8:145065511-145065512;chr8:145065539-145065540		100.00	100.00	100.00	100.00	100.00	100.00	100.00	100.00	100.00	100.00	100.00	99.70	100.00	100.00	100.00	100.00
N	alternative_acceptor	MPDU1	chr17	+	chr17:7487284-7489049;chr17:7487284-7489012;chr17:7487284-7489063	chr17:7487284-7489372		chr17:7489013-7489049;chr17:7489050-7489063;chr17:7489064-7489372	chr17:7489049-7489050;chr17:7489063-7489064;chr17:7489372-7489373		0.00	0.00	0.74	0.00	0.00	0.00	0.00	0.00	0.00	0.00	0.00	0.00	0.00	0.00	0.00	0.00
N	intron_retention		chr12	-	chr12:52885494-53188088				chr12:52885493-52885494;chr12:53188088-53188089		100.00	100.00	100.00	100.00	99.82	100.00	100.00	99.71	100.00	NA	NA	NA	NA	NA	100.00	100.00
N	cassette	COL16A1	chr1	-	chr1:32131683-32133765	chr1:32131683-32133175;chr1:32133230-32133765		chr1:32133176-32133229			100.00	100.00	100.00	100.00	100.00	100.00	99.70	98.51	NA	NA	NA	NA	NA	NA	NA	NA
K	alternative_acceptor	LETM2	chr8	+	chr8:38245549-38250130	chr8:38245549-38250059		chr8:38250060-38250130	chr8:38250130-38250131		100.00	78.57	72.73	77.78	75.00	60.00	77.27	81.82	NA	NA	NA	NA	NA	80.00	NA	NA
K	alternative_acceptor	SELK	chr3	-	chr3:53919932-53920877	chr3:53919940-53920877		chr3:53919932-53919939	chr3:53919931-53919932		98.37	97.60	100.00	99.36	96.94	99.19	98.08	97.12	100.00	99.01	100.00	98.06	100.00	100.00	100.00	100.00
K	intron_retention		chr1	+	chr1:29609462-29610451				chr1:29609461-29609462;chr1:29610451-29610452		2.08	1.92	0.00	3.08	1.33	0.00	0.00	0.00	2.38	1.79	0.94	0.00	0.00	1.18	2.63	1.90
K	alternative_acceptor	PDE4DIP	chr1	-	chr1:144890990-144892500	chr1:144892220-144892500		chr1:144890990-144892219	chr1:144890989-144890990		100.00	100.00	100.00	96.00	100.00	100.00	96.49	100.00	100.00	100.00	100.00	100.00	100.00	100.00	100.00	100.00
N	intron_retention		chr20	-	chr20:60889417-60889465				chr20:60889416-60889417;chr20:60889465-60889466		100.00	100.00	100.00	100.00	100.00	99.01	100.00	100.00	100.00	100.00	100.00	100.00	100.00	100.00	100.00	100.00
N	intron_retention		chr10	-	chr10:101372375-101373452				chr10:101372374-101372375;chr10:101373452-101373453		100.00	97.87	98.18	94.00	100.00	100.00	97.12	100.00	92.86	100.00	96.67	100.00	91.43	89.58	85.71	100.00
N	intron_retention		chr14	+	chr14:99967160-99968611				chr14:99967159-99967160;chr14:99968611-99968612		100.00	100.00	100.00	100.00	100.00	94.78	100.00	100.00	100.00	100.00	100.00	100.00	100.00	100.00	100.00	100.00
N	alternative_acceptor	BIRC6,HK2	chr2	+	chr2:75109367-75112620;chr2:75109367-75112622	chr2:75109367-75110098		chr2:75110099-75112620;chr2:75112621-75112622	chr2:75112620-75112621;chr2:75112622-75112623		2.70	3.61	3.17	3.03	2.86	3.19	3.86	3.85	3.54	3.43	2.11	1.23	2.78	2.50	3.80	3.24
N	alternative_acceptor	GOLGA3	chr12	-	chr12:133363174-133363278;chr12:133363142-133363278	chr12:133363151-133363278		chr12:133363142-133363150;chr12:133363151-133363173	chr12:133363141-133363142;chr12:133363150-133363151		0.00	0.00	0.00	0.00	0.00	0.00	0.00	0.75	0.00	0.00	0.00	0.00	0.00	0.00	0.00	0.00
N	alternative_acceptor	CDK10	chr16	+	chr16:69969890-69970216	chr16:69969890-69970214		chr16:69970215-69970216	chr16:69970216-69970217		100.00	100.00	100.00	97.22	100.00	100.00	100.00	100.00	100.00	100.00	100.00	100.00	100.00	100.00	100.00	100.00
N	alternative_acceptor		chr3	.	chr3:156261059-156262096;chr3:156248118-156262096;chr3:156261068-156262096;chr3:156261038-156262096;chr3:156259727-156262096;chr3:156246257-156262096;chr3:156259406-156262096;chr3:156192598-156262096;chr3:156202133-156262096;chr3:156261078-156262096;chr3:156202139-156262096;chr3:156261061-156262096	chr3:156259718-156262096		chr3:156192598-156202132;chr3:156202133-156202138;chr3:156202139-156246256;chr3:156246257-156248117;chr3:156248118-156259405;chr3:156259406-156259717;chr3:156259718-156259726;chr3:156259727-156261037;chr3:156261038-156261058;chr3:156261059-156261060;chr3:156261061-156261067;chr3:156261068-156261077	chr3:156192597-156192598;chr3:156202132-156202133;chr3:156202138-156202139;chr3:156246256-156246257;chr3:156248117-156248118;chr3:156259405-156259406;chr3:156259717-156259718;chr3:156259726-156259727;chr3:156261037-156261038;chr3:156261058-156261059;chr3:156261060-156261061;chr3:156261067-156261068		0.00	0.00	0.00	0.00	0.00	0.00	0.00	0.00	0.00	0.00	0.00	0.00	0.00	0.00	0.00	0.00
N	intron_retention		chr1	+	chr1:155030206-155030500				chr1:155030205-155030206;chr1:155030500-155030501		92.45	100.00	92.92	100.00	100.00	100.00	96.36	93.84	100.00	100.00	100.00	100.00	100.00	100.00	100.00	98.13
N	alternative_acceptor	FBXL19	chr16	+	chr16:30953601-30953767;chr16:30953601-30953695	chr16:30953601-30953703		chr16:30953696-30953703;chr16:30953704-30953767	chr16:30953703-30953704;chr16:30953767-30953768		0.00	0.00	2.67	2.86	0.00	0.00	3.36	0.00	0.00	0.00	0.00	0.00	0.00	0.00	0.00	0.00
N	intron_retention		chr8	+	chr8:23198097-23198538				chr8:23198096-23198097;chr8:23198538-23198539		100.00	98.25	100.00	100.00	100.00	100.00	100.00	100.00	NA	100.00	NA	NA	NA	NA	NA	100.00
N	alternative_acceptor		chr12	-	chr12:57493874-57496198	chr12:57496082-57496198		chr12:57493874-57496081	chr12:57493873-57493874		100.00	100.00	100.00	100.00	100.00	100.00	100.00	100.00	100.00	100.00	80.00	100.00	100.00	100.00	100.00	100.00
N	cassette	SIRT5	chr6	+	chr6:13584458-13588562;chr6:13584458-13591900	chr6:13584458-13585218;chr6:13585360-13588562,chr6:13585360-13591900		chr6:13585219-13585359			1.29	1.08	2.17	1.87	1.18	2.41	0.63	1.32	0.00	2.04	2.30	1.11	0.00	1.14	0.00	0.00
K	intron_retention		chrX	+	chrX:40448369-40450485				chrX:40448368-40448369;chrX:40450485-40450486		0.00	0.13	0.13	0.00	0.12	0.22	0.15	0.00	0.00	0.00	0.00	0.00	0.24	0.18	0.00	0.00
N	alternative_acceptor		chr1	+	chr1:9242376-9243698	chr1:9242376-9243691		chr1:9243692-9243698	chr1:9243698-9243699		100.00	100.00	100.00	100.00	100.00	100.00	100.00	84.62	NA	NA	NA	NA	100.00	100.00	NA	NA
N	alternative_acceptor	AP3B1	chr5	-	chr5:77406089-77409575	chr5:77406179-77409575		chr5:77406089-77406178	chr5:77406088-77406089		100.00	100.00	100.00	100.00	100.00	100.00	100.00	100.00	100.00	100.00	100.00	100.00	100.00	100.00	100.00	99.46
K	intron_retention	ZMIZ1	chr10	+	chr10:81070942-81072398				chr10:81070941-81070942;chr10:81072398-81072399		3.19	2.33	5.41	3.70	2.73	1.59	1.99	2.08	NA	0.00	2.78	2.08	0.00	4.26	NA	0.00
N	cassette	CAPN1	chr11	+	chr11:64975592-64976793	chr11:64975592-64975675;chr11:64975734-64976793		chr11:64975676-64975733			100.00	100.00	100.00	100.00	100.00	100.00	100.00	100.00	99.91	100.00	100.00	100.00	100.00	100.00	100.00	100.00
N	intron_retention		chr12	+	chr12:52639417-52639521				chr12:52639416-52639417;chr12:52639521-52639522		71.08	75.27	83.53	88.76	84.76	100.00	69.70	76.36	94.64	67.95	100.00	100.00	100.00	100.00	69.31	80.00
N	intron_retention		chr14	-	chr14:77247833-77247970				chr14:77247832-77247833;chr14:77247970-77247971		100.00	100.00	100.00	100.00	100.00	NA	100.00	100.00	NA	NA	NA	NA	NA	NA	NA	NA
N	alternative_acceptor	GGA3	chr17	-	chr17:73239248-73239527;chr17:73239211-73239527	chr17:73239340-73239527		chr17:73239211-73239247;chr17:73239248-73239339	chr17:73239210-73239211;chr17:73239247-73239248		13.16	12.24	7.84	10.64	5.26	6.82	12.87	14.71	3.77	1.85	8.43	6.17	10.34	5.19	4.92	5.71
N	intron_retention		chr7	-	chr7:5567949-5568040				chr7:5567948-5567949;chr7:5568040-5568041		100.00	100.00	99.99	100.00	100.00	100.00	100.00	100.00	100.00	100.00	100.00	100.00	100.00	100.00	100.00	100.00
K	intron_retention	SLCO4A1	chr20	+	chr20:61300431-61303101				chr20:61300430-61300431;chr20:61303101-61303102		12.50	11.54	25.93	22.22	NA	30.00	15.15	11.67	17.39	20.91	13.21	12.50	25.71	25.00	19.67	16.38
N	alternative_acceptor	NDUFAF5	chr20	+	chr20:13765937-13782218;chr20:13765937-13767180;chr20:13765937-13766995;chr20:13765937-13767957;chr20:13765937-13767166	chr20:13765937-13767823		chr20:13766996-13767166;chr20:13767167-13767180;chr20:13767181-13767823;chr20:13767824-13767957;chr20:13767958-13782218	chr20:13767166-13767167;chr20:13767180-13767181;chr20:13767823-13767824;chr20:13767957-13767958;chr20:13782218-13782219		0.00	0.00	0.00	0.00	0.00	0.00	0.00	0.00	NA	0.00	0.00	0.00	0.00	0.00	NA	0.00
K	intron_retention	LLGL2	chr17	+	chr17:73566337-73566428				chr17:73566336-73566337;chr17:73566428-73566429		0.00	0.00	0.00	0.00	0.00	0.00	0.00	0.00	2.29	2.65	1.29	2.00	1.68	1.26	2.20	5.16
N	intron_retention		chr17	.	chr17:7123342-7123473				chr17:7123341-7123342;chr17:7123473-7123474		100.00	100.00	100.00	100.00	100.00	92.31	100.00	100.00	100.00	100.00	100.00	100.00	100.00	100.00	100.00	100.00
N	intron_retention		chr11	+	chr11:64571378-64645985				chr11:64571377-64571378;chr11:64645985-64645986		100.00	100.00	100.00	100.00	100.00	99.23	100.00	100.00	100.00	100.00	100.00	100.00	100.00	100.00	100.00	100.00
N	cassette	BCAS2	chr1	-	chr1:115119380-115124119	chr1:115119380-115123919;chr1:115124013-115124119		chr1:115123920-115124012			100.00	100.00	100.00	100.00	100.00	100.00	100.00	99.53	100.00	100.00	100.00	100.00	100.00	100.00	100.00	100.00
N	cassette	IVNS1ABP	chr1	-	chr1:185278008-185278514	chr1:185278008-185278134;chr1:185278305-185278514		chr1:185278135-185278304			100.00	98.69	100.00	99.50	99.64	99.15	98.54	95.88	100.00	99.69	91.67	87.79	94.22	90.12	98.40	100.00
N	intron_retention		chr6	-	chr6:26468641-26468738				chr6:26468640-26468641;chr6:26468738-26468739		100.00	99.40	100.00	100.00	100.00	100.00	100.00	100.00	100.00	100.00	100.00	100.00	100.00	100.00	100.00	100.00
N	alternative_acceptor	PAPD7	chr5	+	chr5:6743954-6746073;chr5:6743954-6746326	chr5:6743954-6745663		chr5:6745664-6746073;chr5:6746074-6746326	chr5:6746073-6746074;chr5:6746326-6746327		12.31	11.76	10.29	5.80	7.27	7.84	13.71	12.50	6.42	6.61	18.37	11.67	18.18	17.72	10.26	7.91
N	intron_retention		chr12	.	chr12:52863025-52881639				chr12:52863024-52863025;chr12:52881639-52881640		100.00	99.93	100.00	100.00	100.00	100.00	100.00	100.00	100.00	100.00	NA	NA	NA	NA	100.00	100.00
N	alternative_donor	CTC-360G5.8,SARS2	chr19	-	chr19:39412908-39416859;chr19:39412908-39416844	chr19:39412908-39416787		chr19:39416788-39416844;chr19:39416845-39416859	chr19:39416844-39416845;chr19:39416859-39416860		0.00	4.55	4.76	4.65	6.06	6.67	5.00	5.00	3.85	6.67	3.23	0.00	8.16	6.35	12.50	3.12
N	cassette	FANCD2	chr3	+	chr3:10081530-10084242	chr3:10081530-10083306;chr3:10083395-10084242		chr3:10083307-10083394			100.00	100.00	100.00	100.00	100.00	100.00	95.00	100.00	96.15	98.18	97.22	100.00	100.00	100.00	100.00	100.00
N	intron_retention		chr6	+	chr6:159190851-159190871				chr6:159190850-159190851;chr6:159190871-159190872		100.00	100.00	100.00	100.00	100.00	100.00	100.00	100.00	100.00	100.00	100.00	100.00	100.00	100.00	100.00	99.95
K	intron_retention		chr13	+	chr13:113891205-113893746				chr13:113891204-113891205;chr13:113893746-113893747		0.00	0.71	0.35	0.00	0.97	1.52	1.01	1.42	0.33	0.00	0.50	0.00	0.00	0.37	0.34	0.22
N	cassette	MISP	chr19	+	chr19:751172-763500	chr19:751172-759908;chr19:760040-763500		chr19:759909-760039			100.00	100.00	100.00	100.00	100.00	100.00	100.00	100.00	100.00	100.00	94.03	100.00	100.00	98.28	100.00	100.00
N	alternative_acceptor		chr2	+	chr2:23926734-23982883	chr2:23926734-23929350		chr2:23929351-23982883	chr2:23982883-23982884		100.00	100.00	80.00	100.00	100.00	100.00	100.00	100.00	100.00	100.00	100.00	100.00	100.00	100.00	100.00	100.00
N	cassette	USP47	chr11	+	chr11:11927096-11941888	chr11:11927096-11941702;chr11:11941799-11941888		chr11:11941703-11941798			100.00	97.96	100.00	100.00	100.00	100.00	99.22	100.00	100.00	100.00	100.00	100.00	100.00	100.00	100.00	100.00
N	intron_retention		chr8	+	chr8:95800281-95802216				chr8:95800280-95800281;chr8:95802216-95802217		100.00	97.73	96.00	100.00	100.00	83.33	98.43	100.00	100.00	100.00	100.00	100.00	98.25	100.00	100.00	100.00
N	alternative_acceptor	DNAJC13	chr3	+	chr3:132192072-132193129;chr3:132192072-132193739;chr3:132192072-132192749;chr3:132192072-132193775;chr3:132192072-132192340;chr3:132192072-132193880	chr3:132192072-132193270		chr3:132192341-132192749;chr3:132192750-132193129;chr3:132193130-132193270;chr3:132193271-132193739;chr3:132193740-132193775;chr3:132193776-132193880	chr3:132192749-132192750;chr3:132193129-132193130;chr3:132193270-132193271;chr3:132193739-132193740;chr3:132193775-132193776;chr3:132193880-132193881		0.00	0.00	0.00	0.00	0.00	0.00	0.00	0.00	0.00	0.00	0.00	0.00	0.00	0.00	0.00	0.00
N	intron_retention		chr14	+	chr14:94563312-94568216				chr14:94563311-94563312;chr14:94568216-94568217		92.00	100.00	100.00	100.00	100.00	100.00	100.00	100.00	100.00	100.00	100.00	100.00	100.00	100.00	100.00	100.00
N	alternative_donor	SBF1	chr22	-	chr22:50906891-50908216;chr22:50906891-50909787;chr22:50906891-50913214;chr22:50906891-50908103	chr22:50906891-50918428		chr22:50908104-50908216;chr22:50908217-50909787;chr22:50909788-50913214;chr22:50913215-50918428	chr22:50908216-50908217;chr22:50909787-50909788;chr22:50913214-50913215;chr22:50918428-50918429		0.00	50.00	0.00	0.00	0.00	0.00	0.00	0.00	0.00	0.00	25.00	50.00	50.00	42.86	0.00	0.00
N	alternative_acceptor		chr14	+	chr14:73566142-73566329;chr14:73566142-73566377	chr14:73566142-73566374		chr14:73566330-73566374;chr14:73566375-73566377	chr14:73566374-73566375;chr14:73566377-73566378		100.00	98.77	98.44	100.00	100.00	100.00	100.00	100.00	100.00	98.69	100.00	100.00	100.00	100.00	100.00	100.00
N	cassette	NBPF1	chr1	-	chr1:16918552-16921086;chr1:16918552-16919935	chr1:16918552-16918653;chr1:16918809-16919935,chr1:16918809-16921086		chr1:16918654-16918808			100.00	99.29	100.00	100.00	95.38	100.00	98.39	90.00	100.00	100.00	100.00	100.00	100.00	100.00	100.00	100.00
N	alternative_acceptor	RAB3IP	chr12	+	chr12:70206814-70209151;chr12:70206814-70209143	chr12:70206814-70207568		chr12:70207569-70209143;chr12:70209144-70209151	chr12:70209143-70209144;chr12:70209151-70209152		2.04	2.70	3.45	0.00	4.00	3.45	4.76	3.23	2.63	5.71	2.78	1.82	3.70	2.38	5.00	3.23
N	alternative_acceptor		chr1	+	chr1:168274435-168275162;chr1:168274435-168277991	chr1:168274435-168277979		chr1:168275163-168277979;chr1:168277980-168277991	chr1:168277979-168277980;chr1:168277991-168277992		66.67	40.00	66.67	80.00	80.00	87.50	61.54	75.00	50.00	60.00	55.56	70.00	66.67	59.26	57.14	75.00
N	alternative_acceptor	ZCCHC8	chr12	-	chr12:122967896-122968006;chr12:122967897-122968006	chr12:122967892-122968006		chr12:122967892-122967895;chr12:122967896-122967896	chr12:122967891-122967892;chr12:122967895-122967896		95.00	97.06	96.00	94.92	93.88	90.91	94.81	95.70	90.00	91.23	97.09	96.43	92.68	97.73	86.89	88.06
N	intron_retention		chr17	+	chr17:73127280-73136493				chr17:73127279-73127280;chr17:73136493-73136494		100.00	100.00	96.43	100.00	100.00	100.00	100.00	100.00	100.00	96.30	93.33	100.00	100.00	100.00	100.00	94.59
K	intron_retention		chr5	-	chr5:140896576-140903709				chr5:140896575-140896576;chr5:140903709-140903710		0.13	0.00	0.00	0.23	0.00	0.00	0.24	0.00	0.00	0.00	0.10	0.00	0.00	0.17	0.14	0.00
N	intron_retention		chr1	-	chr1:206778861-206781632				chr1:206778860-206778861;chr1:206781632-206781633		3.12	6.06	11.11	5.56	17.65	NA	6.94	8.70	NA	NA	13.79	9.68	8.11	4.17	27.27	NA
N	intron_retention		chr21	.	chr21:34923878-34923907				chr21:34923877-34923878;chr21:34923907-34923908		100.00	100.00	97.79	100.00	100.00	100.00	100.00	100.00	100.00	98.30	100.00	100.00	99.54	100.00	100.00	100.00
N	alternative_acceptor	ZFP91,ZFP91-CNTF	chr11	+	chr11:58380314-58381225;chr11:58380314-58381701	chr11:58380314-58381719		chr11:58381226-58381701;chr11:58381702-58381719	chr11:58381701-58381702;chr11:58381719-58381720		0.79	1.38	0.00	1.56	1.82	0.00	1.82	1.39	0.00	0.00	0.00	0.00	0.00	0.00	0.00	0.00
N	cassette	CEP135	chr4	+	chr4:56825933-56831809	chr4:56825933-56830439;chr4:56830569-56831809		chr4:56830440-56830568			100.00	100.00	100.00	95.00	100.00	100.00	94.74	88.24	100.00	100.00	100.00	100.00	100.00	94.12	100.00	100.00
N	intron_retention		chr11	.	chr11:61732223-61732244				chr11:61732222-61732223;chr11:61732244-61732245		100.00	100.00	100.00	100.00	100.00	100.00	100.00	100.00	100.00	99.98	100.00	100.00	100.00	100.00	100.00	100.00
N	intron_retention		chr9	-	chr9:140348863-140350862				chr9:140348862-140348863;chr9:140350862-140350863		100.00	100.00	100.00	100.00	100.00	91.67	100.00	100.00	87.50	100.00	NA	NA	NA	88.89	NA	100.00
N	intron_retention		chr9	.	chr9:135894959-135896021				chr9:135894958-135894959;chr9:135896021-135896022		100.00	100.00	100.00	100.00	100.00	100.00	100.00	100.00	97.06	100.00	100.00	100.00	100.00	100.00	100.00	100.00
K	intron_retention		chr2	-	chr2:1667536-1668729				chr2:1667535-1667536;chr2:1668729-1668730		0.00	1.09	0.00	0.00	0.60	0.59	2.02	1.85	NA	NA	NA	NA	NA	NA	NA	NA
K	intron_retention		chr11	-	chr11:3716837-3720311				chr11:3716836-3716837;chr11:3720311-3720312		2.41	2.61	2.25	3.61	1.45	1.98	3.43	3.03	1.32	0.74	5.88	2.88	5.61	4.86	2.21	3.70
N	alternative_acceptor	OFD1	chrX	+	chrX:13769488-13771470;chrX:13769488-13770822	chrX:13769488-13771486		chrX:13770823-13771470;chrX:13771471-13771486	chrX:13771470-13771471;chrX:13771486-13771487		54.55	61.05	55.07	52.11	50.00	61.11	55.34	61.80	70.27	64.52	49.30	36.23	19.75	22.81	70.83	63.41
N	coord_cassette	TRAPPC8	chr18	-	chr18:29493486-29511291	chr18:29493486-29496234;chr18:29496410-29497540;chr18:29497631-29511291		chr18:29496235-29496409;chr18:29497541-29497630			94.87	98.31	97.67	100.00	97.56	100.00	97.90	100.00	100.00	100.00	100.00	100.00	100.00	100.00	100.00	97.73
N	cassette	UBR5	chr8	-	chr8:103373435-103424400	chr8:103373435-103373809;chr8:103373855-103424400		chr8:103373810-103373854			100.00	100.00	100.00	100.00	100.00	100.00	98.72	100.00	96.39	95.54	100.00	100.00	98.41	100.00	95.80	98.77
K	cassette	IFT122	chr3	+	chr3:129177521-129180070	chr3:129177521-129179696;chr3:129179850-129180070		chr3:129179697-129179849			25.00	33.33	5.56	NA	NA	NA	20.00	NA	9.68	5.26	4.17	7.14	9.09	8.33	10.26	5.17
N	alternative_donor		chr11	-	chr11:126136525-126136673	chr11:126136525-126136657		chr11:126136658-126136673	chr11:126136673-126136674		100.00	100.00	100.00	100.00	100.00	100.00	98.96	100.00	98.79	100.00	99.79	99.50	99.14	99.40	100.00	99.49
N	alternative_acceptor	MUM1	chr19	+	chr19:1373160-1376517;chr19:1373160-1373484;chr19:1373160-1376525;chr19:1373160-1376143;chr19:1373160-1373946	chr19:1373160-1376500		chr19:1373485-1373946;chr19:1373947-1376143;chr19:1376144-1376500;chr19:1376501-1376517;chr19:1376518-1376525	chr19:1373946-1373947;chr19:1376143-1376144;chr19:1376500-1376501;chr19:1376517-1376518;chr19:1376525-1376526		0.00	0.00	0.00	0.00	0.00	0.00	0.00	0.00	1.89	0.00	0.00	0.00	0.00	0.00	0.00	0.00
N	coord_cassette	HDAC10,MAPK12	chr22	-	chr22:50686722-50689199	chr22:50686722-50688063;chr22:50688149-50688288;chr22:50688394-50688491;chr22:50688590-50689199		chr22:50688064-50688148;chr22:50688289-50688393;chr22:50688492-50688589			100.00	90.00	100.00	100.00	100.00	100.00	100.00	100.00	100.00	100.00	100.00	100.00	100.00	100.00	100.00	100.00
N	alternative_acceptor	CENPJ	chr13	-	chr13:25467008-25473556;chr13:25466994-25473556;chr13:25471603-25473556;chr13:25467006-25473556	chr13:25471677-25473556		chr13:25466994-25467005;chr13:25467006-25467007;chr13:25467008-25471602;chr13:25471603-25471676	chr13:25466993-25466994;chr13:25467005-25467006;chr13:25467007-25467008;chr13:25471602-25471603		11.11	5.26	14.00	7.69	11.76	11.54	4.17	10.00	4.35	11.54	5.26	6.67	11.76	8.70	8.33	10.26
N	alternative_acceptor	NOTCH2	chr1	-	chr1:120459264-120460287;chr1:120430548-120460287;chr1:120459318-120460287	chr1:120455731-120460287		chr1:120430548-120455730;chr1:120455731-120459263;chr1:120459264-120459317	chr1:120430547-120430548;chr1:120455730-120455731;chr1:120459263-120459264		0.00	0.00	0.00	0.00	0.00	0.00	0.00	0.00	0.00	0.00	0.00	0.00	0.00	0.00	0.00	0.00
K	intron_retention		chr1	+	chr1:202976703-202976901				chr1:202976702-202976703;chr1:202976901-202976902		1.10	1.86	1.06	1.18	0.70	0.61	1.29	4.55	1.78	3.02	1.47	1.15	0.95	1.50	4.86	2.62
N	cassette	ANKFY1	chr17	-	chr17:4100873-4111227	chr17:4100873-4109615;chr17:4109782-4111227		chr17:4109616-4109781			100.00	100.00	100.00	98.96	100.00	100.00	100.00	100.00	100.00	100.00	100.00	100.00	100.00	100.00	100.00	100.00
K	alternative_acceptor	RPL27A	chr11	+	chr11:8704813-8705409;chr11:8704813-8705507	chr11:8704813-8705552		chr11:8705410-8705507;chr11:8705508-8705552	chr11:8705507-8705508;chr11:8705552-8705553		99.89	99.89	99.96	99.97	99.95	99.99	99.85	99.85	99.96	99.94	99.93	99.94	99.96	99.96	99.94	99.91
N	cassette	SRPRB	chr3	+	chr3:133526668-133534433;chr3:133526668-133535721	chr3:133526668-133529960;chr3:133530044-133535721,chr3:133530044-133534433		chr3:133529961-133530043			100.00	99.36	100.00	100.00	100.00	99.29	100.00	99.33	99.63	100.00	100.00	100.00	100.00	99.77	100.00	100.00
N	alternative_donor	BPTF	chr17	+	chr17:65890282-65899904;chr17:65894535-65899904	chr17:65898714-65899904		chr17:65890282-65894534;chr17:65894535-65898713	chr17:65890281-65890282;chr17:65894534-65894535		0.00	0.00	0.00	0.00	0.00	0.00	0.59	0.00	0.00	0.00	0.00	0.00	0.00	0.00	0.00	0.00
N	alternative_acceptor	CTH,LRIG2	chr1	+	chr1:113634006-113635827	chr1:113634006-113634650		chr1:113634651-113635827	chr1:113635827-113635828		0.00	0.00	0.00	0.00	0.00	0.00	0.00	0.00	NA	0.00	0.00	NA	0.00	0.00	0.00	0.00
N	alternative_acceptor	PRPF4	chr9	+	chr9:116046670-116048511	chr9:116046670-116048472		chr9:116048473-116048511	chr9:116048511-116048512		0.00	0.72	0.56	0.69	0.97	2.27	1.79	0.67	0.55	1.24	0.71	0.00	1.83	1.40	0.00	0.38
N	intron_retention		chr3	-	chr3:10059756-10065294				chr3:10059755-10059756;chr3:10065294-10065295		100.00	96.43	100.00	100.00	100.00	100.00	94.23	90.48	100.00	100.00	100.00	100.00	100.00	100.00	100.00	100.00
N	intron_retention		chr20	+	chr20:48808519-48808904				chr20:48808518-48808519;chr20:48808904-48808905		98.75	98.10	98.88	99.29	100.00	97.15	96.59	100.00	100.00	100.00	95.77	99.30	100.00	100.00	100.00	100.00
N	cassette	REXO2	chr11	+	chr11:114315375-114318547;chr11:114311462-114318547;chr11:114311462-114320567	chr11:114315375-114316700,chr11:114311462-114316700;chr11:114316810-114318547,chr11:114316810-114320567		chr11:114316701-114316809			98.57	98.86	98.74	99.29	98.92	99.13	95.65	95.25	99.31	99.03	99.18	98.48	99.56	99.40	99.64	99.73
N	intron_retention		chr8	-	chr8:144996192-144996278				chr8:144996191-144996192;chr8:144996278-144996279		100.00	100.00	100.00	100.00	100.00	100.00	100.00	100.00	100.00	100.00	100.00	100.00	100.00	100.00	100.00	99.90
N	intron_retention		chr11	+	chr11:555091-610632				chr11:555090-555091;chr11:610632-610633		100.00	100.00	100.00	100.00	100.00	100.00	100.00	100.00	100.00	100.00	100.00	100.00	97.37	100.00	100.00	100.00
N	alternative_acceptor	LRP8	chr1	-	chr1:53755362-53792544;chr1:53791210-53792544;chr1:53787313-53792544;chr1:53781362-53792544;chr1:53779416-53792544	chr1:53781372-53792544		chr1:53755362-53779415;chr1:53779416-53781361;chr1:53781362-53781371;chr1:53781372-53787312;chr1:53787313-53791209	chr1:53755361-53755362;chr1:53779415-53779416;chr1:53781361-53781362;chr1:53781371-53781372;chr1:53787312-53787313		0.00	0.00	0.00	0.00	0.00	0.00	0.00	0.00	0.00	0.00	0.00	0.00	0.00	0.00	0.00	0.00
N	cassette	LRCH1	chr13	+	chr13:47243292-47260039	chr13:47243292-47255875;chr13:47255982-47260039		chr13:47255876-47255981			100.00	98.39	100.00	100.00	100.00	100.00	100.00	100.00	100.00	100.00	100.00	100.00	100.00	100.00	100.00	100.00
N	intron_retention		chr5	+	chr5:134673704-134686203				chr5:134673703-134673704;chr5:134686203-134686204		100.00	100.00	100.00	100.00	100.00	100.00	100.00	100.00	100.00	96.77	100.00	100.00	100.00	97.83	100.00	100.00
K	intron_retention		chr3	-	chr3:48463869-48464173				chr3:48463868-48463869;chr3:48464173-48464174		0.97	0.76	3.53	2.60	1.84	4.93	1.22	2.08	0.00	0.00	0.00	0.00	0.00	3.12	0.00	0.00
K	alternative_donor	UBL5	chr19	+	chr19:9938741-9939002;chr19:9938661-9939002	chr19:9938620-9939002		chr19:9938620-9938660;chr19:9938661-9938740	chr19:9938619-9938620;chr19:9938660-9938661		0.00	0.32	0.00	0.00	0.15	0.12	0.00	0.00	0.00	0.00	0.09	0.00	0.12	0.00	0.00	0.00
N	alternative_first_exon	RALY	chr20	+	chr20:32647273-32652849;chr20:32581938-32652849	chr20:32619411-32652849	chr20:32581452-32581937	chr20:32619328-32619410			100.00	96.00	100.00	100.00	92.86	92.00	100.00	97.30	100.00	95.16	100.00	93.75	95.45	100.00	92.73	96.88
N	intron_retention		chr12	.	chr12:116421202-116421273				chr12:116421201-116421202;chr12:116421273-116421274		100.00	100.00	100.00	100.00	98.94	100.00	100.00	100.00	100.00	100.00	100.00	100.00	100.00	100.00	100.00	100.00
N	alternative_acceptor	PLXNA1	chr3	+	chr3:126741662-126746827;chr3:126741662-126746830;chr3:126741662-126743536;chr3:126741662-126746614;chr3:126741662-126745527;chr3:126741662-126746782	chr3:126741662-126746833		chr3:126743537-126745527;chr3:126745528-126746614;chr3:126746615-126746782;chr3:126746783-126746827;chr3:126746828-126746830;chr3:126746831-126746833	chr3:126745527-126745528;chr3:126746614-126746615;chr3:126746782-126746783;chr3:126746827-126746828;chr3:126746830-126746831;chr3:126746833-126746834		0.00	0.00	0.00	0.00	0.00	0.65	0.00	0.00	0.00	0.00	0.00	0.00	0.00	0.00	0.00	0.00
N	alternative_acceptor	GPX8	chr5	+	chr5:54456225-54456800;chr5:54456225-54460427;chr5:54456225-54456879;chr5:54456225-54456818;chr5:54456225-54456947;chr5:54456225-54456821	chr5:54456225-54456831		chr5:54456801-54456818;chr5:54456819-54456821;chr5:54456822-54456831;chr5:54456832-54456879;chr5:54456880-54456947;chr5:54456948-54460427	chr5:54456818-54456819;chr5:54456821-54456822;chr5:54456831-54456832;chr5:54456879-54456880;chr5:54456947-54456948;chr5:54460427-54460428		1.87	1.71	0.00	0.00	0.00	1.45	1.31	1.96	0.00	0.00	0.00	0.00	0.00	0.00	0.00	0.00
K	intron_retention		chr9	-	chr9:131025372-131027863				chr9:131025371-131025372;chr9:131027863-131027864		0.00	0.51	0.47	0.00	0.51	1.02	0.73	2.13	0.00	0.00	0.70	1.27	2.54	1.16	0.65	0.00
N	cassette	GTF3C2	chr2	-	chr2:27558574-27559064;chr2:27558574-27560110	chr2:27558574-27558783;chr2:27558896-27560110,chr2:27558896-27559064		chr2:27558784-27558895			100.00	100.00	100.00	100.00	100.00	99.05	100.00	100.00	98.91	100.00	100.00	100.00	100.00	100.00	99.48	100.00
N	intron_retention		chr20	+	chr20:25201970-25202576				chr20:25201969-25201970;chr20:25202576-25202577		100.00	96.30	100.00	100.00	100.00	100.00	98.39	100.00	100.00	100.00	100.00	96.08	96.00	94.29	100.00	94.44
N	intron_retention		chr11	+	chr11:18354633-18354747				chr11:18354632-18354633;chr11:18354747-18354748		100.00	100.00	100.00	100.00	96.43	100.00	100.00	100.00	100.00	100.00	100.00	100.00	100.00	100.00	100.00	100.00
N	intron_retention		chr6	.	chr6:30892281-30892306				chr6:30892280-30892281;chr6:30892306-30892307		99.63	100.00	100.00	100.00	100.00	100.00	100.00	100.00	100.00	100.00	100.00	100.00	100.00	100.00	100.00	100.00
N	alternative_acceptor	TLN1	chr9	-	chr9:35715185-35716386;chr9:35715474-35716386	chr9:35715178-35716386		chr9:35715178-35715184;chr9:35715185-35715473	chr9:35715177-35715178;chr9:35715184-35715185		0.00	0.00	0.00	0.00	0.00	0.00	1.50	0.00	0.00	0.00	0.00	0.00	0.00	0.00	0.00	0.00
N	intron_retention		chr8	+	chr8:28911513-28913610				chr8:28911512-28911513;chr8:28913610-28913611		100.00	100.00	100.00	100.00	100.00	100.00	100.00	100.00	100.00	100.00	100.00	100.00	100.00	100.00	85.71	100.00
K	intron_retention	LIN37	chr19	+	chr19:36244095-36244917				chr19:36244094-36244095;chr19:36244917-36244918		93.18	95.00	95.24	100.00	100.00	100.00	97.83	94.00	95.83	100.00	97.56	97.22	94.87	100.00	100.00	100.00
N	intron_retention		chr5	+	chr5:176080956-176081895				chr5:176080955-176080956;chr5:176081895-176081896		100.00	100.00	100.00	100.00	96.30	100.00	100.00	100.00	100.00	100.00	100.00	100.00	100.00	100.00	100.00	100.00
K	coord_cassette	CIRH1A	chr16	+	chr16:69187584-69194258	chr16:69187584-69188295;chr16:69188361-69189773;chr16:69189897-69190986;chr16:69191144-69194258		chr16:69188296-69188360;chr16:69189774-69189896;chr16:69190987-69191143			100.00	100.00	100.00	100.00	100.00	98.29	99.54	95.29	99.37	100.00	100.00	100.00	100.00	100.00	98.99	99.75
N	cassette	TENM2	chr5	+	chr5:167631627-167642044;chr5:167631627-167639803	chr5:167631627-167638738;chr5:167638760-167639803,chr5:167638760-167642044		chr5:167638739-167638759			4.09	4.00	4.58	3.23	2.79	5.11	3.34	5.62	NA	NA	NA	NA	NA	NA	NA	NA
K	intron_retention	PTPN1	chr20	+	chr20:49127128-49177899				chr20:49127127-49127128;chr20:49177899-49177900		0.00	0.00	0.00	0.00	0.00	0.15	0.06	0.00	0.00	0.00	0.00	0.00	0.00	0.00	0.00	0.00
N	alternative_donor	C11orf68	chr11	-	chr11:65685690-65687804;chr11:65685690-65688498	chr11:65685690-65686380		chr11:65686381-65687804;chr11:65687805-65688498	chr11:65687804-65687805;chr11:65688498-65688499		100.00	100.00	100.00	100.00	90.91	100.00	100.00	100.00	100.00	100.00	100.00	100.00	100.00	100.00	100.00	100.00
K	alternative_last_exon	ANKLE2	chr12	-	chr12:133310386-133310970,chr12:133306878-133310970;chr12:133306857-133310970;chr12:133304750-133310970	chr12:133310658-133310970	chr12:133306265-133306856;chr12:133304618-133304749	chr12:133310582-133310657			5.94	5.39	2.98	1.88	2.63	2.71	10.73	6.83	3.63	5.57	5.13	7.94	3.23	3.16	6.34	5.44
N	intron_retention		chr1	+	chr1:43829736-43829755				chr1:43829735-43829736;chr1:43829755-43829756		100.00	100.00	100.00	100.00	100.00	100.00	100.00	100.00	100.00	100.00	100.00	99.65	100.00	100.00	100.00	100.00
N	alternative_acceptor	FAM83F	chr22	+	chr22:40415340-40415825;chr22:40415340-40415915;chr22:40415340-40415828;chr22:40415340-40415890	chr22:40415340-40415868		chr22:40415826-40415828;chr22:40415829-40415868;chr22:40415869-40415890;chr22:40415891-40415915	chr22:40415828-40415829;chr22:40415868-40415869;chr22:40415890-40415891;chr22:40415915-40415916		0.00	0.00	0.00	0.00	0.00	0.00	0.00	0.00	NA	NA	NA	NA	NA	NA	NA	NA
N	intron_retention		chr1	+	chr1:156701908-156702157				chr1:156701907-156701908;chr1:156702157-156702158		97.40	100.00	100.00	100.00	100.00	100.00	100.00	100.00	100.00	100.00	100.00	100.00	100.00	100.00	100.00	98.70
K	intron_retention	RP11-473I1.5	chr16	-	chr16:9199758-9200367				chr16:9199757-9199758;chr16:9200367-9200368		100.00	100.00	96.92	100.00	98.18	97.10	96.57	98.04	100.00	100.00	100.00	100.00	97.33	97.60	100.00	100.00
N	intron_retention		chr12	.	chr12:125396465-125397710				chr12:125396464-125396465;chr12:125397710-125397711		100.00	99.94	100.00	100.00	100.00	100.00	100.00	100.00	100.00	100.00	100.00	100.00	100.00	100.00	100.00	100.00
N	intron_retention		chr3	-	chr3:48608706-48610103				chr3:48608705-48608706;chr3:48610103-48610104		100.00	100.00	100.00	100.00	100.00	100.00	99.64	100.00	NA	NA	NA	NA	NA	NA	NA	NA
N	alternative_acceptor	TMEM135	chr11	+	chr11:87030420-87032242	chr11:87030420-87030728		chr11:87030729-87032242	chr11:87032242-87032243		0.00	0.00	0.00	1.25	0.00	0.00	0.68	0.00	0.00	0.00	0.00	0.00	0.00	0.00	0.00	0.00
K	intron_retention		chr22	+	chr22:24236770-24236958				chr22:24236769-24236770;chr22:24236958-24236959		0.14	0.07	0.07	0.06	0.06	0.03	0.18	0.10	0.24	0.20	0.44	0.54	0.46	0.40	0.24	0.29
N	cassette	CNOT1	chr16	-	chr16:58622811-58663631;chr16:58633416-58658556;chr16:58633416-58659462;chr16:58633416-58663631;chr16:58633416-58658576;chr16:58633416-58658624	chr16:58622811-58657185,chr16:58633416-58657185;chr16:58657314-58659462,chr16:58657314-58663631,chr16:58657314-58658624,chr16:58657314-58658556,chr16:58657314-58658576		chr16:58657186-58657313			3.57	2.65	3.64	5.80	6.90	10.53	3.75	15.25	5.61	5.19	2.16	2.79	1.17	1.23	5.93	6.64
N	alternative_donor	RPL18	chr19	-	chr19:49121135-49123726;chr19:49121135-49128561;chr19:49121135-49121816;chr19:49121135-49121241;chr19:49121135-49122397	chr19:49121135-49121570		chr19:49121242-49121570;chr19:49121571-49121816;chr19:49121817-49122397;chr19:49122398-49123726;chr19:49123727-49128561	chr19:49121570-49121571;chr19:49121816-49121817;chr19:49122397-49122398;chr19:49123726-49123727;chr19:49128561-49128562		0.00	0.00	0.00	0.00	0.00	0.00	0.00	0.00	0.00	0.00	0.00	0.00	0.00	0.00	0.00	0.00
N	alternative_acceptor	DGKA,NCAPD2	chr12	+	chr12:56332483-56332698;chr12:56332483-56332699;chr12:56332483-56332722	chr12:56332483-56332576		chr12:56332577-56332698;chr12:56332699-56332699;chr12:56332700-56332722	chr12:56332698-56332699;chr12:56332699-56332700;chr12:56332722-56332723		25.00	22.81	32.14	28.26	34.09	28.89	23.26	22.86	37.50	NA	37.50	12.50	33.33	33.33	36.36	16.67
N	alternative_acceptor	RIOK1	chr6	+	chr6:7390307-7393331;chr6:7390307-7392949	chr6:7390307-7393340		chr6:7392950-7393331;chr6:7393332-7393340	chr6:7393331-7393332;chr6:7393340-7393341		0.00	0.00	0.00	0.00	0.00	0.00	10.75	0.00	0.00	0.00	0.00	0.00	0.00	0.00	0.00	0.00
N	intron_retention		chr1	-	chr1:27204855-27205167				chr1:27204854-27204855;chr1:27205167-27205168		100.00	100.00	100.00	94.12	100.00	100.00	100.00	100.00	100.00	100.00	100.00	NA	100.00	100.00	100.00	100.00
K	intron_retention	DDR1	chr6	+	chr6:30851923-30856487				chr6:30851922-30851923;chr6:30856487-30856488		100.00	100.00	100.00	100.00	100.00	95.20	100.00	100.00	100.00	100.00	100.00	100.00	100.00	100.00	100.00	100.00
N	cassette	RPA1	chr17	+	chr17:1746148-1747871;chr17:1746148-1756394	chr17:1746148-1747213;chr17:1747293-1747871,chr17:1747293-1756394		chr17:1747214-1747292			100.00	100.00	100.00	100.00	99.64	100.00	100.00	100.00	100.00	99.76	100.00	100.00	99.69	100.00	100.00	100.00
K	intron_retention	E2F4	chr16	+	chr16:67231815-67231910				chr16:67231814-67231815;chr16:67231910-67231911		0.62	1.67	1.19	1.34	1.18	1.42	0.91	1.80	1.20	1.25	1.74	1.06	1.50	1.82	2.22	2.23
N	alternative_donor	LPHN2	chr1	+	chr1:82348803-82372701;chr1:82369172-82372701;chr1:82356246-82372701;chr1:82302743-82372701	chr1:82327804-82372701		chr1:82302743-82327803;chr1:82327804-82348802;chr1:82348803-82356245;chr1:82356246-82369171	chr1:82302742-82302743;chr1:82327803-82327804;chr1:82348802-82348803;chr1:82356245-82356246		0.00	0.00	0.00	0.00	0.00	0.00	0.00	0.00	0.00	NA	0.00	0.00	0.00	0.00	0.00	0.00
K	intron_retention		chr10	+	chr10:133753701-133754085				chr10:133753700-133753701;chr10:133754085-133754086		0.00	0.85	0.82	0.00	0.00	1.15	1.79	0.00	1.92	0.96	0.00	0.00	1.19	0.00	0.83	0.00
N	alternative_donor	SSR4	chrX	+	chrX:153061209-153061382;chrX:153061260-153061382	chrX:153060210-153061382		chrX:153060210-153061208;chrX:153061209-153061259	chrX:153060209-153060210;chrX:153061208-153061209		29.73	14.29	35.29	23.53	20.00	20.00	38.10	28.57	31.25	15.38	5.88	23.33	20.00	12.50	10.53	25.00
N	alternative_donor		chr9	-	chr9:15472749-15474014	chr9:15472749-15474006		chr9:15474007-15474014	chr9:15474014-15474015		100.00	100.00	100.00	100.00	98.64	100.00	100.00	100.00	98.61	100.00	100.00	100.00	100.00	100.00	100.00	100.00
N	alternative_acceptor	CKAP5	chr11	-	chr11:46789202-46791512;chr11:46789214-46791512	chr11:46789186-46791512		chr11:46789186-46789201;chr11:46789202-46789213	chr11:46789185-46789186;chr11:46789201-46789202		0.00	0.00	0.00	0.00	0.00	0.00	0.00	0.00	0.00	1.22	0.00	0.00	0.00	0.00	0.00	0.00
N	intron_retention		chr5	+	chr5:112899190-112899669				chr5:112899189-112899190;chr5:112899669-112899670		100.00	100.00	92.68	93.59	94.67	86.11	98.95	100.00	100.00	100.00	100.00	100.00	89.47	94.64	100.00	100.00
N	intron_retention		chr1	.	chr1:1593653-1659314				chr1:1593652-1593653;chr1:1659314-1659315		100.00	100.00	100.00	100.00	100.00	100.00	100.00	100.00	100.00	100.00	100.00	100.00	100.00	99.37	100.00	100.00
N	alternative_acceptor	USP45	chr6	-	chr6:99891539-99893672;chr6:99891534-99893672	chr6:99891476-99893672		chr6:99891476-99891533;chr6:99891534-99891538	chr6:99891475-99891476;chr6:99891533-99891534		0.00	8.33	0.00	0.00	0.00	0.00	0.00	0.00	0.00	0.00	0.00	0.00	0.00	0.00	0.00	0.00
N	alternative_acceptor	AHCTF1	chr1	-	chr1:247031107-247039338	chr1:247031114-247039338		chr1:247031107-247031113	chr1:247031106-247031107		100.00	100.00	100.00	100.00	100.00	100.00	100.00	93.65	100.00	100.00	100.00	100.00	100.00	100.00	100.00	100.00
N	alternative_donor	C11orf73	chr11	+	chr11:86013316-86014398;chr11:86013517-86014398	chr11:86013521-86014398		chr11:86013316-86013516;chr11:86013517-86013520	chr11:86013315-86013316;chr11:86013516-86013517		88.52	93.04	94.07	94.17	90.67	94.44	95.06	90.91	94.29	94.57	95.95	91.57	93.55	80.21	94.59	95.45
N	intron_retention		chr1	-	chr1:46656294-46657769				chr1:46656293-46656294;chr1:46657769-46657770		88.24	87.50	100.00	84.21	84.21	100.00	100.00	89.47	100.00	100.00	100.00	100.00	100.00	100.00	100.00	90.00
K	intron_retention	UBE2Q1	chr1	-	chr1:154528441-154530702				chr1:154528440-154528441;chr1:154530702-154530703		0.00	0.00	0.00	0.00	0.00	0.41	0.58	0.00	0.00	0.00	0.53	0.00	0.94	0.88	0.00	0.22
N	cassette	TAF6L	chr11	+	chr11:62545601-62549365;chr11:62545601-62546340	chr11:62545601-62545756;chr11:62545808-62546340,chr11:62545808-62549365		chr11:62545757-62545807			100.00	100.00	100.00	100.00	100.00	93.94	100.00	100.00	100.00	100.00	100.00	100.00	100.00	100.00	100.00	100.00
N	intron_retention		chr9	+	chr9:134360431-134361471				chr9:134360430-134360431;chr9:134361471-134361472		100.00	100.00	100.00	100.00	100.00	98.72	100.00	100.00	100.00	100.00	100.00	100.00	100.00	100.00	100.00	100.00
N	alternative_donor		chr22	-	chr22:37162500-37163349	chr22:37162500-37162945		chr22:37162946-37163349	chr22:37163349-37163350		57.14	100.00	100.00	100.00	100.00	100.00	94.74	100.00	100.00	100.00	85.71	71.43	100.00	100.00	100.00	100.00
N	intron_retention		chr12	-	chr12:56563615-56563647				chr12:56563614-56563615;chr12:56563647-56563648		100.00	100.00	100.00	99.11	100.00	100.00	100.00	100.00	100.00	100.00	100.00	100.00	100.00	100.00	100.00	100.00
N	intron_retention		chr11	.	chr11:102101407-102101445				chr11:102101406-102101407;chr11:102101445-102101446		100.00	100.00	100.00	100.00	100.00	100.00	100.00	100.00	98.50	100.00	100.00	100.00	100.00	100.00	100.00	100.00
N	alternative_acceptor	NRBP1	chr2	+	chr2:202114967-202131209	chr2:202114967-202117358		chr2:202117359-202131209	chr2:202131209-202131210		100.00	100.00	50.00	100.00	100.00	100.00	100.00	100.00	50.00	100.00	66.67	50.00	50.00	40.00	50.00	100.00
N	intron_retention		chr19	.	chr19:3053439-3150207				chr19:3053438-3053439;chr19:3150207-3150208		100.00	100.00	100.00	100.00	100.00	100.00	100.00	100.00	100.00	100.00	100.00	100.00	100.00	100.00	99.46	100.00
N	coord_cassette	DENND3	chr8	+	chr8:142170887-142176288	chr8:142170887-142173431;chr8:142173529-142175284;chr8:142175389-142176288		chr8:142173432-142173528;chr8:142175285-142175388			95.24	100.00	100.00	100.00	90.48	100.00	96.30	100.00	88.46	91.43	97.06	100.00	100.00	97.73	100.00	93.62
N	intron_retention		chr13	.	chr13:114562068-114562365				chr13:114562067-114562068;chr13:114562365-114562366		100.00	96.15	100.00	100.00	100.00	95.24	100.00	100.00	NA	NA	NA	NA	NA	NA	NA	NA
N	intron_retention		chr6	.	chr6:47251797-47251862				chr6:47251796-47251797;chr6:47251862-47251863		100.00	100.00	100.00	100.00	100.00	100.00	100.00	100.00	100.00	100.00	100.00	100.00	100.00	100.00	100.00	99.86
K	intron_retention		chr6	+	chr6:30884027-30884654				chr6:30884026-30884027;chr6:30884654-30884655		0.66	0.53	0.00	0.00	0.00	0.00	0.73	2.25	0.77	1.23	0.00	0.00	0.00	0.00	0.00	0.69
N	intron_retention		chr11	+	chr11:62295097-62295480				chr11:62295096-62295097;chr11:62295480-62295481		100.00	100.00	100.00	100.00	99.94	100.00	100.00	100.00	100.00	100.00	100.00	100.00	100.00	100.00	100.00	100.00
N	alternative_donor	PPP1R14C	chr6	+	chr6:150464635-150535879;chr6:150530412-150535879;chr6:150514710-150535879;chr6:150498383-150535879	chr6:150470712-150535879		chr6:150464635-150470711;chr6:150470712-150498382;chr6:150498383-150514709;chr6:150514710-150530411	chr6:150464634-150464635;chr6:150470711-150470712;chr6:150498382-150498383;chr6:150514709-150514710		0.00	0.00	0.00	0.00	0.00	0.00	0.00	0.00	0.00	0.00	0.00	0.00	0.00	0.00	0.00	0.00
N	mutually_exclusive	PICALM	chr11	-	chr11:85726007-85779692,chr11:85779781-85780761	chr11:85726007-85742510,chr11:85742654-85780761	chr11:85779693-85779780	chr11:85742511-85742653			88.89	66.67	80.00	85.71	NA	80.00	73.68	72.73	85.71	75.00	NA	NA	NA	NA	80.00	88.89
N	intron_retention		chr7	.	chr7:128434552-128434593				chr7:128434551-128434552;chr7:128434593-128434594		100.00	93.33	100.00	100.00	NA	100.00	100.00	100.00	NA	NA	NA	NA	NA	NA	NA	NA
N	alternative_acceptor	VIM	chr10	+	chr10:17271027-17271274	chr10:17271027-17271255		chr10:17271256-17271274	chr10:17271274-17271275		100.00	70.00	100.00	NA	100.00	NA	81.25	NA	NA	NA	NA	NA	NA	NA	NA	NA
N	intron_retention		chr17	.	chr17:79849256-79849368				chr17:79849255-79849256;chr17:79849368-79849369		100.00	100.00	100.00	100.00	100.00	100.00	100.00	100.00	100.00	100.00	100.00	100.00	100.00	100.00	100.00	99.05
N	intron_retention		chr19	-	chr19:2324192-2324740				chr19:2324191-2324192;chr19:2324740-2324741		88.46	100.00	100.00	86.36	93.75	89.47	93.62	96.55	86.67	80.00	88.89	88.68	87.10	86.08	78.57	84.62
N	alternative_donor	ATF6B	chr6	-	chr6:32094972-32095218	chr6:32094972-32095213		chr6:32095214-32095218	chr6:32095218-32095219		0.00	0.00	0.00	0.00	0.00	0.00	0.00	0.00	0.00	0.00	0.00	0.00	0.00	0.00	0.00	0.16
N	alternative_donor	NPEPPS	chr17	+	chr17:45663112-45663513;chr17:45663067-45663513	chr17:45662965-45663513		chr17:45662965-45663066;chr17:45663067-45663111	chr17:45662964-45662965;chr17:45663066-45663067		0.00	0.00	0.00	0.00	0.00	0.00	0.00	0.00	0.00	0.00	0.00	0.00	0.00	0.00	0.16	0.00
N	alternative_acceptor	HERC2P2	chr15	-	chr15:23285601-23285704;chr15:23283204-23285704;chr15:23284966-23285704;chr15:23283431-23285704;chr15:23283436-23285704;chr15:23283154-23285704;chr15:23283236-23285704	chr15:23285567-23285704		chr15:23283154-23283203;chr15:23283204-23283235;chr15:23283236-23283430;chr15:23283431-23283435;chr15:23283436-23284965;chr15:23284966-23285566;chr15:23285567-23285600	chr15:23283153-23283154;chr15:23283203-23283204;chr15:23283235-23283236;chr15:23283430-23283431;chr15:23283435-23283436;chr15:23284965-23284966;chr15:23285566-23285567		2.88	2.68	2.72	3.03	4.65	10.00	4.55	0.00	2.22	5.88	2.04	2.00	1.42	1.99	2.08	2.20
N	intron_retention		chr4	+	chr4:152024232-152025330				chr4:152024231-152024232;chr4:152025330-152025331		100.00	100.00	100.00	100.00	100.00	100.00	98.18	100.00	100.00	100.00	100.00	100.00	100.00	100.00	100.00	100.00
N	intron_retention		chr14	+	chr14:77435812-77436164				chr14:77435811-77435812;chr14:77436164-77436165		90.00	100.00	100.00	100.00	100.00	100.00	100.00	100.00	NA	NA	NA	NA	NA	NA	NA	NA
N	alternative_donor		chr22	+	chr22:29179634-29185047	chr22:29184890-29185047		chr22:29179634-29184889	chr22:29179633-29179634		100.00	100.00	100.00	100.00	100.00	97.83	100.00	100.00	100.00	100.00	100.00	100.00	100.00	100.00	100.00	100.00
N	intron_retention		chr17	-	chr17:39780640-39780672				chr17:39780639-39780640;chr17:39780672-39780673		99.96	100.00	100.00	100.00	99.67	99.58	99.54	100.00	NA	NA	NA	100.00	NA	NA	NA	NA
N	cassette	DECR1	chr8	+	chr8:91013790-91031043;chr8:91013790-91031140;chr8:91018074-91031136;chr8:91013790-91031313;chr8:91013790-91031136;chr8:91013790-91031113	chr8:91013790-91029529,chr8:91018074-91029529;chr8:91029555-91031140,chr8:91029555-91031043,chr8:91029555-91031113,chr8:91029555-91031136,chr8:91029555-91031313		chr8:91029530-91029554			83.27	83.07	91.04	90.50	85.06	89.78	73.82	84.62	89.02	88.38	86.82	88.89	88.28	87.86	90.27	87.78
N	intron_retention		chr14	-	chr14:105411675-105413159				chr14:105411674-105411675;chr14:105413159-105413160		86.67	86.72	88.16	87.83	91.54	88.32	87.50	82.55	95.24	90.00	100.00	100.00	NA	100.00	82.35	93.33
N	intron_retention		chr12	+	chr12:52910561-52910587				chr12:52910560-52910561;chr12:52910587-52910588		100.00	100.00	99.99	100.00	100.00	100.00	100.00	100.00	NA	NA	NA	NA	NA	NA	NA	NA
N	alternative_donor	C11orf31	chr11	+	chr11:57508889-57509280;chr11:57509190-57509280	chr11:57509090-57509280		chr11:57508889-57509089;chr11:57509090-57509189	chr11:57508888-57508889;chr11:57509089-57509090		0.00	0.00	0.00	0.00	0.00	0.00	0.00	0.00	0.00	0.97	0.00	0.00	0.00	0.00	0.53	0.93
K	alternative_donor	FNDC3A	chr13	+	chr13:49765246-49765344	chr13:49765257-49765344		chr13:49765246-49765256	chr13:49765245-49765246		100.00	95.83	100.00	100.00	100.00	100.00	99.03	100.00	100.00	100.00	98.18	100.00	98.41	98.92	100.00	100.00
N	intron_retention		chr19	+	chr19:18682720-18683669				chr19:18682719-18682720;chr19:18683669-18683670		100.00	100.00	100.00	100.00	NA	100.00	100.00	100.00	100.00	100.00	100.00	100.00	100.00	88.89	100.00	100.00
N	alternative_acceptor	BCL9L	chr11	-	chr11:118779365-118780622;chr11:118780329-118780622;chr11:118779244-118780622;chr11:118770806-118780622;chr11:118779769-118780622;chr11:118779929-118780622;chr11:118779097-118780622	chr11:118779824-118780622		chr11:118770806-118779096;chr11:118779097-118779243;chr11:118779244-118779364;chr11:118779365-118779768;chr11:118779769-118779823;chr11:118779824-118779928;chr11:118779929-118780328	chr11:118770805-118770806;chr11:118779096-118779097;chr11:118779243-118779244;chr11:118779364-118779365;chr11:118779768-118779769;chr11:118779823-118779824;chr11:118779928-118779929		0.89	0.65	2.68	0.99	0.75	0.75	0.68	2.34	2.74	0.42	0.80	1.20	0.93	0.63	0.58	0.50
N	cassette	IDUA	chr4	+	chr4:996946-997799	chr4:996946-997336;chr4:997414-997799		chr4:997337-997413			100.00	100.00	100.00	87.50	100.00	NA	100.00	NA	100.00	94.12	100.00	100.00	100.00	100.00	100.00	100.00
N	alternative_acceptor		chr11	+	chr11:117069077-117073717	chr11:117069077-117073485		chr11:117073486-117073717	chr11:117073717-117073718		100.00	100.00	100.00	100.00	100.00	95.83	95.24	90.91	100.00	90.00	100.00	100.00	100.00	100.00	100.00	100.00
N	intron_retention		chr17	-	chr17:66096850-66098057				chr17:66096849-66096850;chr17:66098057-66098058		100.00	100.00	100.00	100.00	NA	100.00	100.00	100.00	100.00	100.00	92.31	100.00	100.00	97.56	100.00	100.00
N	intron_retention		chr3	+	chr3:184046495-184049259				chr3:184046494-184046495;chr3:184049259-184049260		100.00	100.00	100.00	100.00	100.00	100.00	100.00	100.00	100.00	99.63	100.00	100.00	100.00	100.00	100.00	100.00
N	intron_retention		chr2	-	chr2:242217349-242254984				chr2:242217348-242217349;chr2:242254984-242254985		92.31	100.00	100.00	100.00	100.00	100.00	100.00	100.00	100.00	100.00	100.00	100.00	88.89	100.00	100.00	100.00
N	intron_retention		chr11	.	chr11:75115804-75116654				chr11:75115803-75115804;chr11:75116654-75116655		100.00	100.00	100.00	100.00	100.00	100.00	99.99	100.00	100.00	100.00	100.00	100.00	100.00	100.00	100.00	100.00
N	intron_retention		chr4	-	chr4:39304379-39304679				chr4:39304378-39304379;chr4:39304679-39304680		100.00	100.00	100.00	100.00	100.00	96.00	100.00	95.45	100.00	100.00	100.00	100.00	96.43	100.00	100.00	100.00
N	intron_retention		chr10	-	chr10:126090319-126092414				chr10:126090318-126090319;chr10:126092414-126092415		100.00	100.00	100.00	100.00	100.00	100.00	100.00	100.00	100.00	100.00	100.00	100.00	100.00	99.91	100.00	100.00
N	intron_retention		chr11	.	chr11:76091899-76091984				chr11:76091898-76091899;chr11:76091984-76091985		100.00	100.00	100.00	100.00	NA	NA	100.00	100.00	100.00	100.00	95.00	100.00	100.00	100.00	100.00	100.00
N	alternative_donor	LMBR1	chr7	-	chr7:156469319-156471770;chr7:156469319-156470596	chr7:156469319-156470985		chr7:156470597-156470985;chr7:156470986-156471770	chr7:156470985-156470986;chr7:156471770-156471771		0.00	7.69	6.25	7.14	14.29	6.67	4.00	7.69	2.27	5.71	16.67	11.11	12.50	10.00	0.00	2.08
N	alternative_acceptor	VGLL4	chr3	-	chr3:11643497-11684910	chr3:11649581-11684910		chr3:11643497-11649580	chr3:11643496-11643497		8.33	7.14	5.26	6.67	9.52	4.00	8.57	10.00	0.00	0.00	0.00	NA	0.00	0.00	0.00	0.00
K	intron_retention	RXRB	chr6	-	chr6:33163232-33163346				chr6:33163231-33163232;chr6:33163346-33163347		4.97	5.29	4.89	4.88	5.96	3.49	5.67	7.10	7.00	8.16	12.50	5.52	10.19	12.94	12.90	9.64
N	alternative_acceptor	CCNI	chr4	-	chr4:77977254-77977401	chr4:77977256-77977401		chr4:77977254-77977255	chr4:77977253-77977254		100.00	100.00	99.73	100.00	99.88	99.75	99.75	99.83	100.00	100.00	100.00	100.00	99.50	99.82	100.00	100.00
N	intron_retention		chr12	-	chr12:76443553-76444318				chr12:76443552-76443553;chr12:76444318-76444319		100.00	100.00	100.00	100.00	100.00	100.00	100.00	100.00	100.00	100.00	100.00	100.00	100.00	100.00	97.78	100.00
N	alternative_acceptor	ATM	chr11	+	chr11:108178712-108180984;chr11:108178712-108180886	chr11:108178712-108180999		chr11:108180887-108180984;chr11:108180985-108180999	chr11:108180984-108180985;chr11:108180999-108181000		0.00	0.00	0.00	0.00	3.45	0.00	0.00	0.00	0.00	0.00	0.00	0.00	0.00	0.00	0.00	0.00
N	intron_retention		chr12	+	chr12:56109950-56110746				chr12:56109949-56109950;chr12:56110746-56110747		100.00	100.00	100.00	100.00	100.00	100.00	100.00	100.00	100.00	100.00	100.00	97.83	100.00	100.00	100.00	100.00
N	intron_retention		chr12	-	chr12:54063725-54066359				chr12:54063724-54063725;chr12:54066359-54066360		100.00	100.00	100.00	NA	NA	NA	100.00	100.00	NA	100.00	NA	88.89	NA	NA	100.00	100.00
N	alternative_acceptor	RP11-809O17.1	chr8	-	chr8:142136571-142138165	chr8:142137657-142138165		chr8:142136571-142137656	chr8:142136570-142136571		33.33	31.58	45.45	30.77	37.50	33.33	27.91	15.79	9.52	17.65	20.00	22.73	25.93	24.49	30.77	20.00
N	cassette	SRCAP	chr16	+	chr16:30732798-30740286	chr16:30732798-30733442;chr16:30733608-30740286		chr16:30733443-30733607			100.00	100.00	100.00	100.00	100.00	100.00	100.00	100.00	100.00	100.00	98.51	98.28	100.00	100.00	100.00	100.00
N	cassette	GIT1	chr17	-	chr17:27903693-27905316;chr17:27904015-27905316	chr17:27904015-27904662,chr17:27903693-27904662;chr17:27904761-27905316		chr17:27904663-27904760			100.00	100.00	100.00	100.00	100.00	100.00	100.00	100.00	97.65	100.00	100.00	100.00	98.81	100.00	100.00	99.13
N	intron_retention		chrX	.	chrX:123046818-123047125				chrX:123046817-123046818;chrX:123047125-123047126		98.92	100.00	100.00	100.00	100.00	100.00	100.00	100.00	100.00	100.00	100.00	100.00	100.00	100.00	100.00	100.00
K	intron_retention		chr1	+	chr1:52222031-52226361				chr1:52222030-52222031;chr1:52226361-52226362		3.65	4.25	1.52	1.47	2.48	1.57	4.90	3.51	2.09	2.11	0.78	0.38	1.10	1.57	2.25	1.88
N	intron_retention		chr1	.	chr1:207967490-207967511				chr1:207967489-207967490;chr1:207967511-207967512		100.00	100.00	99.86	100.00	100.00	100.00	100.00	100.00	100.00	100.00	100.00	100.00	100.00	100.00	100.00	100.00
N	cassette	DPY19L4	chr8	+	chr8:95752019-95773927;chr8:95752019-95777410;chr8:95752019-95773929	chr8:95752019-95768263;chr8:95768388-95773927,chr8:95768388-95777410,chr8:95768388-95773929		chr8:95768264-95768387			72.34	96.49	72.22	75.00	78.75	74.14	80.25	67.24	74.60	76.92	95.08	83.72	96.77	83.18	88.89	85.59
N	alternative_acceptor	ADSSL1	chr14	+	chr14:105211247-105212572	chr14:105211247-105211426		chr14:105211427-105212572	chr14:105212572-105212573		18.18	7.69	28.57	14.29	23.08	21.88	15.62	14.29	15.38	11.11	6.06	8.82	14.29	16.28	9.76	4.44
N	cassette	ZNF613	chr19	+	chr19:52430794-52439287;chr19:52430794-52439280	chr19:52430794-52432984;chr19:52433150-52439287,chr19:52433150-52439280		chr19:52432985-52433149			100.00	76.92	100.00	100.00	100.00	86.67	93.75	85.71	100.00	100.00	78.57	100.00	100.00	95.24	100.00	75.00
K	intron_retention		chr17	-	chr17:17715371-17716681				chr17:17715370-17715371;chr17:17716681-17716682		90.91	89.47	86.96	86.36	80.00	73.33	88.24	88.24	80.56	79.49	81.82	75.68	93.94	86.59	84.62	84.85
N	intron_retention		chr9	+	chr9:134343000-134343050				chr9:134342999-134343000;chr9:134343050-134343051		100.00	100.00	100.00	100.00	100.00	100.00	100.00	99.30	100.00	100.00	100.00	100.00	100.00	100.00	100.00	100.00
N	alternative_acceptor	VCP	chr9	-	chr9:35068082-35068247;chr9:35068164-35068247;chr9:35068061-35068247;chr9:35068055-35068247	chr9:35068040-35068247		chr9:35068040-35068054;chr9:35068055-35068060;chr9:35068061-35068081;chr9:35068082-35068163	chr9:35068039-35068040;chr9:35068054-35068055;chr9:35068060-35068061;chr9:35068081-35068082		0.00	4.58	0.00	0.00	0.00	0.00	0.00	0.00	0.00	0.00	0.00	0.00	0.00	0.00	0.00	0.00
K	intron_retention		chr20	-	chr20:56811331-56813266				chr20:56811330-56811331;chr20:56813266-56813267		45.45	20.59	52.00	41.38	43.75	40.00	33.33	36.36	NA	14.29	NA	NA	NA	NA	23.08	31.58
N	alternative_acceptor	HNRNPLL	chr2	-	chr2:38795586-38796274	chr2:38795604-38796274		chr2:38795586-38795603	chr2:38795585-38795586		0.00	0.00	0.00	0.00	0.00	0.00	0.00	0.00	0.00	0.00	0.00	0.00	0.00	0.00	0.00	0.00
N	alternative_acceptor		chr19	+	chr19:50902311-50902512;chr19:50902311-50902632;chr19:50902311-50902557	chr19:50902311-50902627		chr19:50902513-50902557;chr19:50902558-50902627;chr19:50902628-50902632	chr19:50902557-50902558;chr19:50902627-50902628;chr19:50902632-50902633		100.00	100.00	98.73	95.38	100.00	93.33	92.68	100.00	100.00	96.92	96.12	98.04	99.08	99.27	100.00	98.85
N	intron_retention		chr3	-	chr3:46721550-46721919				chr3:46721549-46721550;chr3:46721919-46721920		100.00	100.00	99.50	100.00	100.00	100.00	100.00	100.00	100.00	100.00	100.00	100.00	100.00	100.00	100.00	100.00
N	cassette	MEF2A	chr15	+	chr15:100173379-100211724;chr15:100173379-100211527	chr15:100173379-100185765;chr15:100185970-100211724,chr15:100185970-100211527		chr15:100185766-100185969			97.22	97.09	96.55	98.39	95.83	96.21	96.61	97.39	98.33	91.36	97.14	100.00	95.89	96.67	97.22	96.91
N	intron_retention		chr3	-	chr3:48667120-48667304				chr3:48667119-48667120;chr3:48667304-48667305		96.15	96.43	89.80	93.02	91.18	89.66	92.73	100.00	100.00	100.00	NA	100.00	NA	100.00	NA	100.00
N	alternative_donor	PRSS3	chr9	+	chr9:33796801-33797826;chr9:33797252-33797826;chr9:33797163-33797826;chr9:33613901-33797826;chr9:33797333-33797826	chr9:33796800-33797826		chr9:33613901-33796799;chr9:33796800-33796800;chr9:33796801-33797162;chr9:33797163-33797251;chr9:33797252-33797332	chr9:33613900-33613901;chr9:33796799-33796800;chr9:33796800-33796801;chr9:33797162-33797163;chr9:33797251-33797252		0.00	0.00	0.00	0.00	0.00	0.00	0.00	0.00	0.00	0.00	0.00	0.00	0.00	0.00	0.00	0.00
K	intron_retention	RFWD3	chr16	-	chr16:74660453-74662349				chr16:74660452-74660453;chr16:74662349-74662350		0.00	0.00	0.74	0.83	0.00	0.00	1.63	1.39	0.00	0.00	1.27	0.00	0.00	0.00	1.18	0.92
N	intron_retention		chr6	+	chr6:33658275-33658693				chr6:33658274-33658275;chr6:33658693-33658694		83.33	82.61	86.67	86.36	90.00	100.00	92.00	84.62	NA	NA	NA	NA	NA	NA	NA	NA
N	alternative_acceptor	CHD6	chr20	-	chr20:40095200-40101961;chr20:40098140-40101961;chr20:40101068-40101961;chr20:40095925-40101961	chr20:40086069-40101961		chr20:40086069-40095199;chr20:40095200-40095924;chr20:40095925-40098139;chr20:40098140-40101067	chr20:40086068-40086069;chr20:40095199-40095200;chr20:40095924-40095925;chr20:40098139-40098140		96.55	98.36	98.77	100.00	99.06	99.09	98.86	98.81	97.50	100.00	100.00	100.00	100.00	100.00	98.31	98.33
N	intron_retention		chr6	-	chr6:30168861-30172521				chr6:30168860-30168861;chr6:30172521-30172522		100.00	100.00	100.00	NA	100.00	100.00	100.00	100.00	100.00	81.82	NA	NA	NA	NA	100.00	100.00
N	cassette	WNK4	chr17	+	chr17:40940816-40946631	chr17:40940816-40945609;chr17:40945748-40946631		chr17:40945610-40945747			100.00	100.00	83.33	100.00	100.00	100.00	92.31	100.00	NA	NA	NA	NA	NA	NA	NA	NA
N	coord_cassette	PSMC6	chr14	+	chr14:53184861-53190682	chr14:53184861-53184946;chr14:53185071-53185694;chr14:53185757-53190682		chr14:53184947-53185070;chr14:53185695-53185756			100.00	100.00	100.00	100.00	100.00	98.92	100.00	100.00	100.00	100.00	100.00	100.00	100.00	100.00	98.67	100.00
N	alternative_acceptor	LINC00857	chr10	+	chr10:81967988-81977241;chr10:81967988-81993419;chr10:81967988-81977774;chr10:81967988-81968270	chr10:81967988-81984588		chr10:81968271-81977241;chr10:81977242-81977774;chr10:81977775-81984588;chr10:81984589-81993419	chr10:81977241-81977242;chr10:81977774-81977775;chr10:81984588-81984589;chr10:81993419-81993420		0.00	0.00	0.00	0.00	NA	0.00	0.00	NA	0.00	0.00	0.00	0.00	0.00	0.00	0.00	0.00
K	intron_retention	DDB1	chr11	-	chr11:61081442-61081518				chr11:61081441-61081442;chr11:61081518-61081519		0.00	0.45	0.00	0.00	0.00	0.16	0.00	0.00	0.18	0.30	0.00	0.00	0.00	0.34	0.00	0.13
N	intron_retention		chr12	.	chr12:53292599-53292646				chr12:53292598-53292599;chr12:53292646-53292647		100.00	100.00	100.00	100.00	100.00	100.00	100.00	99.80	100.00	100.00	100.00	100.00	100.00	100.00	100.00	100.00
N	cassette	RAPGEF3	chr12	-	chr12:48134824-48137312	chr12:48134824-48135287;chr12:48135386-48137312		chr12:48135288-48135385			100.00	100.00	100.00	100.00	100.00	100.00	100.00	100.00	NA	NA	NA	NA	NA	NA	NA	NA
K	intron_retention	POMT1	chr9	+	chr9:134381608-134381789				chr9:134381607-134381608;chr9:134381789-134381790		1.61	4.76	8.70	4.65	4.65	11.54	6.45	4.65	10.34	0.00	11.43	7.69	21.74	16.67	2.27	2.33
N	alternative_acceptor		chr7	+	chr7:35925490-35937857;chr7:35925490-35930279;chr7:35925490-35930247;chr7:35925490-35928498;chr7:35925490-35926550;chr7:35925490-35925944;chr7:35925490-35930237	chr7:35925490-35930334		chr7:35925945-35926550;chr7:35926551-35928498;chr7:35928499-35930237;chr7:35930238-35930247;chr7:35930248-35930279;chr7:35930280-35930334;chr7:35930335-35937857	chr7:35926550-35926551;chr7:35928498-35928499;chr7:35930237-35930238;chr7:35930247-35930248;chr7:35930279-35930280;chr7:35930334-35930335;chr7:35937857-35937858		0.00	0.00	0.00	NA	0.00	0.00	0.00	0.00	NA	0.00	0.00	0.00	NA	NA	0.00	NA
N	alternative_donor	PRKAA1	chr5	-	chr5:40777689-40786466;chr5:40777689-40788803;chr5:40777689-40780134;chr5:40777689-40798189;chr5:40777689-40798164;chr5:40777689-40822261;chr5:40777689-40796696	chr5:40777689-40797912		chr5:40780135-40786466;chr5:40786467-40788803;chr5:40788804-40796696;chr5:40796697-40797912;chr5:40797913-40798164;chr5:40798165-40798189;chr5:40798190-40822261	chr5:40786466-40786467;chr5:40788803-40788804;chr5:40796696-40796697;chr5:40797912-40797913;chr5:40798164-40798165;chr5:40798189-40798190;chr5:40822261-40822262		0.00	0.00	0.00	0.00	0.00	0.00	0.00	0.00	0.00	0.00	0.00	0.00	0.00	0.00	0.00	0.00
N	alternative_acceptor	EIF4G3	chr1	-	chr1:21205092-21205815;chr1:21191756-21205815;chr1:21194517-21205815;chr1:21205175-21205815;chr1:21197436-21205815	chr1:21205302-21205815		chr1:21191756-21194516;chr1:21194517-21197435;chr1:21197436-21205091;chr1:21205092-21205174;chr1:21205175-21205301	chr1:21191755-21191756;chr1:21194516-21194517;chr1:21197435-21197436;chr1:21205091-21205092;chr1:21205174-21205175		0.00	0.00	0.00	0.00	0.00	0.00	0.00	0.00	0.00	0.00	0.00	0.00	0.00	0.00	0.00	0.00
N	alternative_donor	SETMAR	chr3	+	chr3:4345553-4354581;chr3:4345211-4354581	chr3:4346232-4354581		chr3:4345211-4345552;chr3:4345553-4346231	chr3:4345210-4345211;chr3:4345552-4345553		7.14	25.00	23.53	6.25	22.22	15.38	16.00	22.22	9.52	5.88	5.56	7.69	9.52	13.79	15.38	23.08
N	alternative_donor	SETX	chr9	-	chr9:135229143-135230303;chr9:135229143-135230335;chr9:135229143-135230037;chr9:135229143-135230023	chr9:135229143-135230343		chr9:135230024-135230037;chr9:135230038-135230303;chr9:135230304-135230335;chr9:135230336-135230343	chr9:135230037-135230038;chr9:135230303-135230304;chr9:135230335-135230336;chr9:135230343-135230344		0.00	0.00	0.00	0.00	0.00	0.00	1.82	0.00	0.00	0.00	0.00	0.00	0.00	0.00	0.00	0.00
N	intron_retention		chr6	-	chr6:31805083-31805135				chr6:31805082-31805083;chr6:31805135-31805136		100.00	100.00	100.00	100.00	100.00	100.00	99.99	100.00	100.00	100.00	100.00	100.00	100.00	100.00	100.00	100.00
N	intron_retention		chrX	-	chrX:153587894-153588196				chrX:153587893-153587894;chrX:153588196-153588197		100.00	100.00	100.00	100.00	100.00	100.00	100.00	100.00	100.00	100.00	100.00	99.91	100.00	100.00	100.00	100.00
N	alternative_donor	SNX8	chr7	-	chr7:2317941-2353962;chr7:2317941-2329875;chr7:2317941-2319988;chr7:2317941-2351611	chr7:2317941-2351251		chr7:2319989-2329875;chr7:2329876-2351251;chr7:2351252-2351611;chr7:2351612-2353962	chr7:2329875-2329876;chr7:2351251-2351252;chr7:2351611-2351612;chr7:2353962-2353963		0.00	0.00	0.00	0.00	0.00	0.00	0.00	0.00	0.00	0.00	0.00	0.00	0.00	0.00	0.00	0.00
N	alternative_donor		chr5	-	chr5:179225435-179225527	chr5:179225435-179225512		chr5:179225513-179225527	chr5:179225527-179225528		100.00	100.00	100.00	100.00	100.00	100.00	100.00	100.00	99.58	100.00	100.00	99.70	99.59	100.00	100.00	100.00
N	alternative_acceptor	RANBP10	chr16	-	chr16:67753489-67761229;chr16:67759330-67761229;chr16:67759259-67761229	chr16:67760462-67761229		chr16:67753489-67759258;chr16:67759259-67759329;chr16:67759330-67760461	chr16:67753488-67753489;chr16:67759258-67759259;chr16:67759329-67759330		100.00	100.00	100.00	100.00	100.00	90.48	98.81	100.00	100.00	100.00	100.00	100.00	100.00	100.00	100.00	100.00
K	cassette	CBWD3	chr9	+	chr9:70863814-70873447	chr9:70863814-70871836;chr9:70871897-70873447		chr9:70871837-70871896			100.00	100.00	100.00	100.00	100.00	100.00	99.36	100.00	100.00	NA	100.00	100.00	100.00	100.00	100.00	100.00
N	intron_retention		chr1	+	chr1:25669539-25679450				chr1:25669538-25669539;chr1:25679450-25679451		100.00	100.00	100.00	100.00	100.00	100.00	98.36	100.00	100.00	100.00	100.00	100.00	100.00	96.30	100.00	100.00
N	alternative_acceptor	RP11-336A10.5	chr10	-	chr10:5650695-5651649;chr10:5646571-5651649;chr10:5638063-5651649;chr10:5649936-5651649;chr10:5648625-5651649;chr10:5638387-5651649;chr10:5651222-5651649;chr10:5650711-5651649;chr10:5649788-5651649	chr10:5645504-5651649		chr10:5638063-5638386;chr10:5638387-5645503;chr10:5645504-5646570;chr10:5646571-5648624;chr10:5648625-5649787;chr10:5649788-5649935;chr10:5649936-5650694;chr10:5650695-5650710;chr10:5650711-5651221	chr10:5638062-5638063;chr10:5638386-5638387;chr10:5645503-5645504;chr10:5646570-5646571;chr10:5648624-5648625;chr10:5649787-5649788;chr10:5649935-5649936;chr10:5650694-5650695;chr10:5650710-5650711		10.00	9.23	3.33	3.39	5.26	6.12	10.75	19.44	0.00	NA	0.00	NA	0.00	NA	25.00	100.00
N	intron_retention		chr17	-	chr17:1268194-1268320				chr17:1268193-1268194;chr17:1268320-1268321		100.00	100.00	100.00	100.00	100.00	100.00	100.00	100.00	100.00	100.00	100.00	100.00	100.00	100.00	99.86	100.00
N	intron_retention		chr6	+	chr6:150046357-150046492				chr6:150046356-150046357;chr6:150046492-150046493		100.00	100.00	100.00	100.00	100.00	100.00	100.00	100.00	100.00	100.00	100.00	100.00	100.00	95.40	100.00	100.00
N	intron_retention	ZGPAT	chr20	+	chr20:62365065-62365996				chr20:62365064-62365065;chr20:62365996-62365997		100.00	100.00	100.00	100.00	100.00	92.31	100.00	96.00	100.00	100.00	100.00	100.00	100.00	100.00	100.00	100.00
N	alternative_donor	MFGE8	chr15	-	chr15:89455408-89456477	chr15:89455408-89455658		chr15:89455659-89456477	chr15:89456477-89456478		100.00	77.78	85.71	83.33	88.89	86.36	83.78	93.75	NA	60.00	100.00	NA	94.44	100.00	100.00	100.00
N	alternative_donor	ACTL6A	chr3	+	chr3:179292256-179293190;chr3:179293020-179293190	chr3:179292290-179293190		chr3:179292256-179292289;chr3:179292290-179293019	chr3:179292255-179292256;chr3:179292289-179292290		46.67	38.46	37.50	38.46	33.33	NA	30.00	16.67	34.78	43.75	42.86	50.00	41.67	41.18	37.50	39.58
N	cassette	TMEM218	chr11	-	chr11:124972706-124980837;chr11:124972706-124981434;chr11:124972706-124980539;chr11:124972706-124981480;chr11:124972706-124981482;chr11:124972706-124981449	chr11:124972706-124980386;chr11:124980446-124981434,chr11:124980446-124980837,chr11:124980446-124980539,chr11:124980446-124981449,chr11:124980446-124981482,chr11:124980446-124981480		chr11:124980387-124980445			25.00	17.86	8.20	16.00	10.00	4.92	19.53	36.36	2.68	6.87	10.27	9.84	5.83	5.24	7.41	6.49
N	intron_retention		chr14	+	chr14:35742817-35743542				chr14:35742816-35742817;chr14:35743542-35743543		100.00	100.00	100.00	100.00	100.00	100.00	100.00	97.96	100.00	100.00	100.00	100.00	100.00	100.00	100.00	100.00
K	intron_retention	MYH11	chr16	-	chr16:15818850-15820704				chr16:15818849-15818850;chr16:15820704-15820705		100.00	100.00	100.00	100.00	100.00	100.00	98.09	100.00	100.00	100.00	100.00	100.00	100.00	100.00	100.00	100.00
N	alternative_acceptor	IARS	chr9	-	chr9:95022517-95025250	chr9:95024515-95025250		chr9:95022517-95024514	chr9:95022516-95022517		0.00	0.00	0.00	0.00	0.00	0.00	0.06	0.00	0.00	0.00	0.00	0.00	0.00	0.00	0.00	0.00
N	alternative_acceptor		chr4	-	chr4:52896030-52898040	chr4:52896989-52898040		chr4:52896030-52896988	chr4:52896029-52896030		18.18	30.00	22.22	50.00	25.00	NA	27.27	42.86	NA	NA	NA	NA	NA	NA	NA	NA
N	intron_retention		chr3	+	chr3:197677850-197680873				chr3:197677849-197677850;chr3:197680873-197680874		28.57	25.00	36.36	11.76	8.70	18.52	12.94	5.71	65.22	55.00	55.56	NA	NA	NA	77.78	77.42
N	alternative_donor	TBC1D24	chr16	+	chr16:2549200-2549357;chr16:2548383-2549357	chr16:2548398-2549357		chr16:2548383-2548397;chr16:2548398-2549199	chr16:2548382-2548383;chr16:2548397-2548398		85.71	80.00	70.59	72.73	84.62	83.33	84.38	80.00	82.14	81.48	78.95	91.67	77.78	81.82	82.61	82.50
K	intron_retention		chr3	-	chr3:130427337-130435239				chr3:130427336-130427337;chr3:130435239-130435240		0.00	4.35	2.13	1.49	0.00	0.00	2.37	0.00	0.00	0.00	0.00	2.00	0.00	0.00	0.00	0.00
K	intron_retention	CA12	chr15	-	chr15:63619433-63631017				chr15:63619432-63619433;chr15:63631017-63631018		13.73	21.88	11.67	11.63	14.29	11.70	13.43	9.22	NA	NA	NA	NA	NA	NA	NA	NA
N	cassette	EHMT1	chr9	+	chr9:140711978-140728800	chr9:140711978-140712511;chr9:140712591-140728800		chr9:140712512-140712590			100.00	98.81	100.00	100.00	96.97	100.00	98.62	100.00	100.00	100.00	100.00	100.00	100.00	100.00	100.00	100.00
N	cassette	TMEM79	chr1	+	chr1:156252857-156261175;chr1:156255775-156261175;chr1:156255059-156261175	chr1:156255775-156256050,chr1:156255059-156256050,chr1:156252857-156256050;chr1:156256265-156261175		chr1:156256051-156256264			100.00	100.00	98.95	100.00	99.53	98.37	100.00	97.01	100.00	96.67	100.00	94.92	95.12	100.00	100.00	100.00
N	intron_retention		chr1	-	chr1:244567521-244572013				chr1:244567520-244567521;chr1:244572013-244572014		100.00	100.00	100.00	100.00	90.00	100.00	100.00	100.00	100.00	100.00	100.00	100.00	100.00	100.00	100.00	100.00
N	intron_retention		chr3	.	chr3:47891042-47891158				chr3:47891041-47891042;chr3:47891158-47891159		100.00	97.37	100.00	100.00	100.00	100.00	100.00	100.00	100.00	100.00	100.00	100.00	100.00	100.00	100.00	100.00
N	coord_cassette	DEPDC5	chr22	+	chr22:32202178-32210977	chr22:32202178-32205596;chr22:32205634-32206506;chr22:32206628-32210977		chr22:32205597-32205633;chr22:32206507-32206627			90.00	100.00	100.00	100.00	100.00	100.00	100.00	100.00	100.00	100.00	100.00	100.00	100.00	100.00	100.00	100.00
N	intron_retention		chr11	-	chr11:67274969-67275471				chr11:67274968-67274969;chr11:67275471-67275472		100.00	100.00	100.00	100.00	100.00	100.00	100.00	100.00	100.00	100.00	97.30	100.00	96.67	100.00	100.00	100.00
N	alternative_acceptor		chr3	+	chr3:45433141-45435999;chr3:45433141-45435963;chr3:45433141-45433431	chr3:45433141-45435924		chr3:45433432-45435924;chr3:45435925-45435963;chr3:45435964-45435999	chr3:45435924-45435925;chr3:45435963-45435964;chr3:45435999-45436000		100.00	100.00	100.00	100.00	100.00	86.84	97.26	100.00	100.00	100.00	100.00	100.00	100.00	100.00	100.00	100.00
N	intron_retention		chr16	+	chr16:31201660-31201684				chr16:31201659-31201660;chr16:31201684-31201685		100.00	100.00	100.00	100.00	100.00	100.00	100.00	100.00	100.00	100.00	99.65	100.00	100.00	100.00	100.00	100.00
N	intron_retention		chr5	-	chr5:180272869-180277581				chr5:180272868-180272869;chr5:180277581-180277582		100.00	100.00	100.00	100.00	100.00	100.00	100.00	100.00	100.00	100.00	100.00	100.00	100.00	98.92	100.00	100.00
K	coord_cassette	SPAG1	chr8	+	chr8:101225657-101237400	chr8:101225657-101226046;chr8:101226147-101232506;chr8:101232660-101237400		chr8:101226047-101226146;chr8:101232507-101232659			96.00	93.94	89.47	94.12	100.00	81.82	95.12	100.00	100.00	100.00	100.00	NA	NA	NA	100.00	100.00
N	alternative_acceptor	MFSD2B	chr2	+	chr2:24256128-24276771	chr2:24256128-24261211		chr2:24261212-24276771	chr2:24276771-24276772		100.00	100.00	100.00	100.00	100.00	100.00	87.50	100.00	66.67	100.00	100.00	100.00	100.00	100.00	100.00	100.00
N	alternative_acceptor		chr9	-	chr9:130887616-130890341;chr9:130887721-130890341	chr9:130888540-130890341		chr9:130887616-130887720;chr9:130887721-130888539	chr9:130887615-130887616;chr9:130887720-130887721		13.11	7.69	12.12	NA	NA	NA	4.20	4.65	7.95	17.91	NA	NA	NA	8.51	10.59	8.15
N	intron_retention		chr1	+	chr1:243471332-243471396				chr1:243471331-243471332;chr1:243471396-243471397		100.00	100.00	100.00	100.00	100.00	100.00	100.00	100.00	96.00	100.00	100.00	100.00	100.00	100.00	100.00	100.00
N	alternative_donor		chr2	+	chr2:73836810-73842393	chr2:73837825-73842393		chr2:73836810-73837824	chr2:73836809-73836810		66.67	100.00	100.00	100.00	100.00	100.00	100.00	100.00	100.00	NA	100.00	100.00	100.00	100.00	100.00	100.00
