## Supplemental Tables and Files for "Nanopore sequencing reveals *U2AF1 S34F*-associated full-length isoforms": ST3_HBEC3kt_jbAllPSI_allSamples.tsv (part 63 of 109)

#Contains_Novel_or_Only_Known(Annotated)_Junctions	as_event_type	gene_name	chr	strand	exclusion_junctions	inclusion_junctions	exclusion_exons	inclusion_exons	intron-exon_junctions	neighboring_constitutive_exons	SRR3355988	SRR3355989	SRR3355990	SRR3355991	SRR3355992	SRR3355993	SRR3355994	SRR3355995	SRR3355996	SRR3355997	SRR3355998	SRR3355999	SRR3356000	SRR3356001	SRR3356002	SRR3356003
N	intron_retention		chr17	-	chr17:26912412-26919754				chr17:26912411-26912412;chr17:26919754-26919755		100.00	100.00	98.75	100.00	100.00	100.00	100.00	100.00	100.00	100.00	100.00	100.00	100.00	100.00	100.00	100.00
N	alternative_acceptor	ABCA7	chr19	+	chr19:1040196-1041353;chr19:1040196-1041223	chr19:1040196-1041232		chr19:1041224-1041232;chr19:1041233-1041353	chr19:1041232-1041233;chr19:1041353-1041354		0.00	0.00	0.00	0.00	0.00	0.00	0.00	0.00	0.00	0.00	0.00	0.00	0.00	0.00	0.00	2.50
N	cassette	ATG7	chr3	+	chr3:11350536-11382118;chr3:11354895-11372813;chr3:11350536-11372813	chr3:11350536-11356817,chr3:11354895-11356817;chr3:11356968-11372813,chr3:11356968-11382118		chr3:11356818-11356967			100.00	100.00	100.00	100.00	98.70	100.00	97.88	100.00	100.00	98.57	100.00	98.28	100.00	97.26	100.00	100.00
K	intron_retention	C3orf17	chr3	-	chr3:112732251-112732799				chr3:112732250-112732251;chr3:112732799-112732800		1.19	0.93	1.37	2.61	2.55	2.55	0.88	1.97	3.33	5.05	2.38	0.00	2.17	2.16	2.11	3.60
N	intron_retention		chr2	.	chr2:85133592-85133641				chr2:85133591-85133592;chr2:85133641-85133642		100.00	100.00	99.99	100.00	100.00	100.00	100.00	100.00	100.00	100.00	100.00	100.00	100.00	100.00	100.00	100.00
N	alternative_acceptor		chr4	+	chr4:4411411-4420510	chr4:4411411-4418961		chr4:4418962-4420510	chr4:4420510-4420511		100.00	100.00	95.00	100.00	100.00	100.00	100.00	100.00	NA	NA	NA	NA	NA	NA	NA	NA
N	alternative_acceptor	SNRPD2	chr19	-	chr19:46191033-46191644;chr19:46191194-46191644;chr19:46190986-46191644;chr19:46191031-46191644	chr19:46191012-46191644		chr19:46190986-46191011;chr19:46191012-46191030;chr19:46191031-46191032;chr19:46191033-46191193	chr19:46190985-46190986;chr19:46191011-46191012;chr19:46191030-46191031;chr19:46191032-46191033		0.00	0.00	0.00	0.00	0.00	0.00	0.00	0.00	0.00	0.00	0.17	0.22	0.21	0.14	0.00	0.02
N	alternative_acceptor	YBX3	chr12	-	chr12:10861371-10862506;chr12:10856748-10862506;chr12:10856813-10862506;chr12:10856766-10862506	chr12:10858848-10862506		chr12:10856748-10856765;chr12:10856766-10856812;chr12:10856813-10858847;chr12:10858848-10861370	chr12:10856747-10856748;chr12:10856765-10856766;chr12:10856812-10856813;chr12:10858847-10858848		0.00	0.12	0.14	0.16	0.34	0.41	0.39	0.13	0.42	0.34	0.51	0.00	0.22	0.16	0.42	0.40
K	intron_retention		chr17	+	chr17:1940251-1943048				chr17:1940250-1940251;chr17:1943048-1943049		8.18	7.14	7.14	5.13	5.94	6.67	14.49	13.04	2.88	6.03	6.12	7.10	6.29	7.51	3.09	5.56
N	alternative_donor	SPTAN1	chr9	+	chr9:131386767-131387381	chr9:131387104-131387381		chr9:131386767-131387103	chr9:131386766-131386767		0.89	1.07	1.14	1.12	0.96	0.82	1.04	0.83	1.37	2.40	1.47	1.44	2.27	1.88	2.13	1.92
N	alternative_acceptor		chr3	+	chr3:58154386-58155321;chr3:58154386-58154795	chr3:58154386-58155316		chr3:58154796-58155316;chr3:58155317-58155321	chr3:58155316-58155317;chr3:58155321-58155322		93.91	98.25	98.64	98.28	98.57	97.72	94.24	98.08	98.57	98.05	99.54	100.00	98.68	99.33	98.16	95.26
N	alternative_acceptor	DNAJC1	chr10	-	chr10:22048538-22055189;chr10:22048515-22055189;chr10:22050477-22055189	chr10:22048548-22055189		chr10:22048515-22048537;chr10:22048538-22048547;chr10:22048548-22050476	chr10:22048514-22048515;chr10:22048537-22048538;chr10:22048547-22048548		99.41	99.32	100.00	100.00	100.00	100.00	99.00	89.60	100.00	100.00	100.00	100.00	98.99	100.00	100.00	100.00
N	intron_retention		chr6	-	chr6:43483821-43484464				chr6:43483820-43483821;chr6:43484464-43484465		100.00	100.00	100.00	100.00	100.00	100.00	91.46	100.00	100.00	91.80	100.00	100.00	100.00	100.00	100.00	87.50
N	intron_retention		chr5	.	chr5:180665164-180665208				chr5:180665163-180665164;chr5:180665208-180665209		100.00	100.00	100.00	100.00	100.00	100.00	100.00	100.00	100.00	100.00	99.96	100.00	100.00	100.00	100.00	100.00
N	cassette	ABCD4	chr14	-	chr14:74764773-74769577;chr14:74763153-74769577;chr14:74766379-74769577	chr14:74766379-74766852,chr14:74763153-74766852,chr14:74764773-74766852;chr14:74766972-74769577		chr14:74766853-74766971			90.57	88.41	83.33	76.92	75.00	75.00	81.72	85.29	60.00	68.18	71.79	67.14	73.17	74.42	60.71	81.82
N	alternative_acceptor	ANAPC4	chr4	+	chr4:25404649-25407194	chr4:25404649-25407188		chr4:25407189-25407194	chr4:25407194-25407195		0.00	0.00	0.00	0.00	0.00	0.00	0.00	2.33	0.00	0.00	0.00	0.00	0.00	1.00	0.00	0.00
N	alternative_acceptor	NIT2	chr3	+	chr3:100073672-100075849;chr3:100073672-100074020;chr3:100073672-100073998	chr3:100073672-100084205		chr3:100073999-100074020;chr3:100074021-100075849;chr3:100075850-100084205	chr3:100074020-100074021;chr3:100075849-100075850;chr3:100084205-100084206		0.00	0.00	0.00	4.48	0.00	0.00	0.00	7.55	0.00	0.00	0.00	0.00	0.00	0.92	0.00	0.00
N	intron_retention		chr2	-	chr2:216295568-216296551				chr2:216295567-216295568;chr2:216296551-216296552		100.00	100.00	100.00	100.00	99.81	100.00	100.00	100.00	100.00	NA	100.00	100.00	100.00	100.00	100.00	NA
N	cassette	POP4	chr19	+	chr19:30097233-30101315	chr19:30097233-30099563;chr19:30099652-30101315		chr19:30099564-30099651			100.00	100.00	100.00	100.00	100.00	100.00	98.25	100.00	100.00	100.00	100.00	96.97	100.00	100.00	100.00	100.00
N	alternative_acceptor	KMT2D	chr12	-	chr12:49449145-49453395;chr12:49450131-49453395	chr12:49449167-49453395		chr12:49449145-49449166;chr12:49449167-49450130	chr12:49449144-49449145;chr12:49449166-49449167		0.00	0.00	0.00	0.00	0.00	0.00	0.00	1.96	0.00	0.00	0.00	NA	0.00	0.00	0.00	0.00
N	alternative_donor		chr3	+	chr3:183892748-183897982	chr3:183896697-183897982		chr3:183892748-183896696	chr3:183892747-183892748		100.00	100.00	100.00	57.14	100.00	100.00	100.00	100.00	100.00	100.00	100.00	100.00	100.00	50.00	100.00	75.00
N	intron_retention		chr17	+	chr17:80194636-80194688				chr17:80194635-80194636;chr17:80194688-80194689		100.00	99.92	100.00	100.00	100.00	100.00	100.00	100.00	100.00	100.00	100.00	100.00	100.00	100.00	100.00	100.00
N	intron_retention		chr1	+	chr1:16974336-16975802				chr1:16974335-16974336;chr1:16975802-16975803		93.33	100.00	100.00	100.00	100.00	100.00	100.00	100.00	NA	NA	100.00	100.00	100.00	100.00	NA	NA
N	intron_retention		chr1	+	chr1:110558154-110558975				chr1:110558153-110558154;chr1:110558975-110558976		100.00	100.00	100.00	100.00	100.00	NA	100.00	33.33	100.00	100.00	100.00	100.00	100.00	100.00	100.00	100.00
N	intron_retention		chr11	+	chr11:62289781-62299713				chr11:62289780-62289781;chr11:62299713-62299714		100.00	100.00	100.00	100.00	100.00	100.00	99.96	100.00	100.00	100.00	100.00	100.00	100.00	100.00	100.00	100.00
K	intron_retention	CDH3	chr16	+	chr16:68730257-68730460				chr16:68730256-68730257;chr16:68730460-68730461		86.84	78.95	85.29	87.76	94.05	87.37	83.54	89.58	93.75	84.38	92.00	100.00	86.67	88.89	100.00	100.00
N	intron_retention		chr11	+	chr11:67379611-67379842				chr11:67379610-67379611;chr11:67379842-67379843		100.00	100.00	100.00	100.00	100.00	100.00	100.00	100.00	100.00	100.00	100.00	100.00	97.56	100.00	100.00	100.00
N	mutually_exclusive	FLNB	chr3	+	chr3:58132721-58134375,chr3:58134580-58135576	chr3:58132721-58133932,chr3:58134092-58135576	chr3:58134376-58134579	chr3:58133933-58134091			0.00	0.00	0.00	0.00	0.00	NA	17.65	0.00	NA	0.00	NA	NA	NA	0.00	0.00	0.00
N	intron_retention		chr1	-	chr1:8075445-8075553				chr1:8075444-8075445;chr1:8075553-8075554		100.00	100.00	100.00	100.00	100.00	100.00	97.67	100.00	100.00	100.00	100.00	100.00	100.00	100.00	100.00	100.00
N	alternative_donor	AGR2,TBRG4	chr7	-	chr7:16837319-16839363;chr7:16837319-16839367	chr7:16837319-16838707		chr7:16838708-16839363;chr7:16839364-16839367	chr7:16839363-16839364;chr7:16839367-16839368		0.00	0.00	0.00	0.00	0.00	0.00	0.00	0.00	0.08	0.06	0.05	0.08	0.05	0.02	0.00	0.05
N	alternative_acceptor	R3HDM2	chr12	-	chr12:57694192-57696958;chr12:57693965-57696958;chr12:57696422-57696958	chr12:57694439-57696958		chr12:57693965-57694191;chr12:57694192-57694438;chr12:57694439-57696421	chr12:57693964-57693965;chr12:57694191-57694192;chr12:57694438-57694439		0.00	0.00	0.00	0.00	0.00	0.00	0.00	0.00	0.00	0.00	0.00	0.00	0.00	0.00	0.00	0.00
N	intron_retention		chr2	+	chr2:219114592-219118613				chr2:219114591-219114592;chr2:219118613-219118614		100.00	100.00	100.00	100.00	65.62	100.00	100.00	100.00	NA	100.00	100.00	NA	NA	100.00	NA	NA
N	alternative_donor	FAIM	chr3	+	chr3:138341259-138347948;chr3:138347853-138347948	chr3:138341235-138347948		chr3:138341235-138341258;chr3:138341259-138347852	chr3:138341234-138341235;chr3:138341258-138341259		0.00	4.65	0.00	0.00	0.00	0.00	0.00	0.00	2.53	3.85	6.67	0.00	0.00	0.00	2.63	3.70
N	intron_retention		chr19	+	chr19:1222006-1226457				chr19:1222005-1222006;chr19:1226457-1226458		100.00	100.00	100.00	100.00	100.00	NA	100.00	100.00	100.00	100.00	100.00	100.00	100.00	100.00	100.00	71.88
N	intron_retention	NUP205	chr7	+	chr7:135329727-135330215				chr7:135329726-135329727;chr7:135330215-135330216		100.00	100.00	100.00	100.00	100.00	100.00	100.00	100.00	95.65	100.00	100.00	100.00	100.00	100.00	94.44	93.98
N	intron_retention		chr12	+	chr12:52865999-52885328				chr12:52865998-52865999;chr12:52885328-52885329		100.00	100.00	100.00	100.00	100.00	99.88	100.00	100.00	100.00	NA	NA	NA	NA	NA	NA	100.00
N	intron_retention		chr19	-	chr19:3977302-3977425				chr19:3977301-3977302;chr19:3977425-3977426		100.00	100.00	100.00	100.00	100.00	100.00	99.67	99.84	100.00	100.00	100.00	100.00	100.00	100.00	100.00	100.00
N	intron_retention		chr8	-	chr8:144669023-144676585				chr8:144669022-144669023;chr8:144676585-144676586		100.00	100.00	100.00	100.00	100.00	100.00	100.00	100.00	97.50	98.08	97.44	100.00	100.00	97.78	100.00	99.03
N	alternative_acceptor		chr19	-	chr19:4454091-4457825	chr19:4457677-4457825		chr19:4454091-4457676	chr19:4454090-4454091		100.00	75.00	83.33	100.00	100.00	100.00	100.00	100.00	100.00	100.00	100.00	77.78	100.00	80.00	100.00	100.00
N	intron_retention		chr2	-	chr2:91814326-91843393				chr2:91814325-91814326;chr2:91843393-91843394		100.00	100.00	100.00	100.00	100.00	100.00	100.00	100.00	NA	NA	NA	NA	NA	100.00	NA	NA
N	intron_retention		chr1	.	chr1:16786095-16786161				chr1:16786094-16786095;chr1:16786161-16786162		96.50	100.00	100.00	100.00	100.00	100.00	100.00	100.00	100.00	100.00	100.00	100.00	100.00	100.00	100.00	100.00
N	intron_retention		chr11	.	chr11:62288971-62289645				chr11:62288970-62288971;chr11:62289645-62289646		100.00	100.00	100.00	100.00	100.00	100.00	100.00	99.83	100.00	100.00	100.00	100.00	100.00	100.00	100.00	100.00
N	alternative_acceptor		chr7	-	chr7:56101800-56110083;chr7:56101848-56110083;chr7:56108220-56110083;chr7:56109905-56110083	chr7:56101797-56110083		chr7:56101797-56101799;chr7:56101800-56101847;chr7:56101848-56108219;chr7:56108220-56109904	chr7:56101796-56101797;chr7:56101799-56101800;chr7:56101847-56101848;chr7:56108219-56108220		0.00	0.00	0.00	11.54	6.25	NA	5.65	0.00	0.00	0.00	0.00	NA	NA	NA	0.00	0.00
N	alternative_last_exon		chr6	+	chr6:143800336-143824530;chr6:143800336-143810279	chr6:143800336-143806288	chr6:143824531-143824651;chr6:143810280-143811147	chr6:143806289-143806385			98.86	98.92	98.00	100.00	96.88	100.00	98.32	95.83	100.00	100.00	98.51	100.00	97.67	98.57	100.00	100.00
K	alternative_donor	MED29	chr19	+	chr19:39884278-39888096	chr19:39884301-39888096		chr19:39884278-39884300	chr19:39884277-39884278		0.95	0.00	0.00	1.03	0.00	0.00	1.06	1.20	0.97	0.00	0.58	0.00	0.63	0.41	1.74	1.21
K	alternative_acceptor	INTS6-AS1	chr13	+	chr13:52026590-52028285	chr13:52026590-52028138		chr13:52028139-52028285	chr13:52028285-52028286		88.89	100.00	100.00	100.00	100.00	NA	100.00	100.00	NA	100.00	93.33	100.00	100.00	100.00	100.00	100.00
N	alternative_acceptor	ITFG3,PDPR	chr16	+	chr16:70176293-70176378;chr16:70176293-70176455;chr16:70176293-70176429	chr16:70176293-70176373		chr16:70176374-70176378;chr16:70176379-70176429;chr16:70176430-70176455	chr16:70176378-70176379;chr16:70176429-70176430;chr16:70176455-70176456		2.08	2.53	1.92	2.13	1.61	2.22	3.76	2.53	1.61	2.33	0.00	2.94	2.17	0.00	3.08	3.33
N	alternative_donor	EGFR	chr7	+	chr7:55208582-55209978;chr7:55145724-55209978;chr7:55202123-55209978;chr7:55087059-55209978;chr7:55149237-55209978;chr7:55208169-55209978;chr7:55099129-55209978	chr7:55205436-55209978		chr7:55087059-55099128;chr7:55099129-55145723;chr7:55145724-55149236;chr7:55149237-55202122;chr7:55202123-55205435;chr7:55205436-55208168;chr7:55208169-55208581	chr7:55087058-55087059;chr7:55099128-55099129;chr7:55145723-55145724;chr7:55149236-55149237;chr7:55202122-55202123;chr7:55205435-55205436;chr7:55208168-55208169		0.49	0.25	0.61	0.00	0.40	1.22	0.00	0.00	0.00	0.00	0.00	0.00	0.00	0.00	0.00	0.00
N	mutually_exclusive	TMEM241	chr18	-	chr18:20965032-21001330,chr18:21001409-21017744;chr18:20965032-21010594,chr18:21010642-21017744	chr18:20965032-20979529,chr18:20979612-21017744	chr18:21001331-21001408;chr18:21010595-21010641	chr18:20979530-20979611			60.00	25.00	50.00	NA	33.33	NA	21.05	25.00	33.33	60.00	NA	NA	NA	NA	NA	50.00
N	alternative_donor		chr2	-	chr2:86265981-86266464;chr2:86265981-86266411	chr2:86265981-86266449		chr2:86266412-86266449;chr2:86266450-86266464	chr2:86266449-86266450;chr2:86266464-86266465		94.87	93.62	92.42	91.67	100.00	93.10	92.74	95.83	94.92	94.74	87.93	93.18	87.27	94.44	89.61	93.18
N	intron_retention		chrX	.	chrX:152960932-152961013				chrX:152960931-152960932;chrX:152961013-152961014		100.00	100.00	98.17	100.00	100.00	100.00	100.00	100.00	100.00	100.00	NA	NA	NA	NA	100.00	100.00
N	alternative_donor	CMTR1	chr6	+	chr6:37443693-37443901;chr6:37443446-37443901;chr6:37443189-37443901	chr6:37443208-37443901		chr6:37443189-37443207;chr6:37443208-37443445;chr6:37443446-37443692	chr6:37443188-37443189;chr6:37443207-37443208;chr6:37443445-37443446		0.00	0.00	0.69	0.00	1.94	0.00	0.00	0.92	0.78	0.72	0.99	0.00	0.00	0.93	0.00	1.16
N	intron_retention		chr17	+	chr17:38620399-38632617				chr17:38620398-38620399;chr17:38632617-38632618		100.00	100.00	100.00	99.76	100.00	100.00	100.00	100.00	NA	NA	NA	NA	NA	NA	NA	NA
K	intron_retention	ZFP69B	chr1	+	chr1:40922744-40923015				chr1:40922743-40922744;chr1:40923015-40923016		6.67	8.33	0.00	0.00	0.00	4.76	9.68	4.88	13.33	5.71	NA	0.00	NA	14.29	3.85	7.50
K	intron_retention	APAF1	chr12	+	chr12:99059570-99059967				chr12:99059569-99059570;chr12:99059967-99059968		6.67	2.94	2.33	0.00	4.00	3.03	3.85	12.50	3.39	0.00	4.17	0.00	4.65	6.15	1.79	0.00
N	intron_retention		chr5	+	chr5:141367541-141390535				chr5:141367540-141367541;chr5:141390535-141390536		100.00	100.00	100.00	100.00	100.00	100.00	100.00	100.00	100.00	100.00	100.00	98.31	100.00	100.00	100.00	100.00
N	intron_retention		chr1	.	chr1:156877842-156877984				chr1:156877841-156877842;chr1:156877984-156877985		99.92	100.00	100.00	100.00	100.00	100.00	100.00	100.00	NA	NA	NA	NA	NA	NA	NA	NA
N	intron_retention	VPS29	chr12	-	chr12:110934009-110939300				chr12:110934008-110934009;chr12:110939300-110939301		100.00	92.86	100.00	100.00	100.00	100.00	94.55	100.00	96.55	89.29	100.00	94.44	97.30	100.00	91.43	93.48
N	alternative_donor	ZCCHC8	chr12	-	chr12:122967243-122967825	chr12:122967243-122967473		chr12:122967474-122967825	chr12:122967825-122967826		2.67	0.82	5.88	4.94	6.78	8.47	5.07	5.21	4.05	3.28	4.12	2.11	3.96	4.90	2.82	4.62
N	alternative_acceptor		chr6	+	chr6:26458947-26459713	chr6:26458947-26459708		chr6:26459709-26459713	chr6:26459713-26459714		91.67	100.00	100.00	100.00	100.00	100.00	98.51	100.00	100.00	100.00	100.00	100.00	100.00	100.00	100.00	100.00
N	cassette	UACA	chr15	-	chr15:70963431-70968831	chr15:70963431-70964303;chr15:70964341-70968831		chr15:70964304-70964340			100.00	100.00	100.00	100.00	100.00	100.00	98.88	100.00	100.00	100.00	100.00	NA	NA	100.00	100.00	100.00
K	intron_retention		chr3	+	chr3:149531141-149531711				chr3:149531140-149531141;chr3:149531711-149531712		60.87	44.00	47.83	44.44	53.85	33.33	50.00	45.45	NA	21.05	20.00	17.65	30.00	25.00	14.29	23.81
K	intron_retention		chr5	-	chr5:96119785-96121491				chr5:96119784-96119785;chr5:96121491-96121492		7.21	6.47	15.87	12.73	6.78	25.00	6.77	8.43	6.31	6.22	5.56	9.21	11.54	5.95	8.04	7.02
N	alternative_acceptor		chr6	+	chr6:160492979-160496952;chr6:160492979-160510138;chr6:160492979-160500763	chr6:160492979-160494929		chr6:160494930-160496952;chr6:160496953-160500763;chr6:160500764-160510138	chr6:160496952-160496953;chr6:160500763-160500764;chr6:160510138-160510139		45.95	72.09	40.00	NA	47.06	57.69	NA	NA	NA	NA	NA	NA	NA	NA	NA	NA
N	intron_retention		chr4	+	chr4:100789596-100790536				chr4:100789595-100789596;chr4:100790536-100790537		100.00	100.00	100.00	100.00	100.00	100.00	98.92	99.44	100.00	100.00	100.00	100.00	100.00	100.00	98.11	96.51
N	intron_retention		chr12	.	chr12:54789454-54791509				chr12:54789453-54789454;chr12:54791509-54791510		100.00	100.00	100.00	100.00	99.03	100.00	100.00	100.00	100.00	NA	100.00	100.00	100.00	100.00	100.00	NA
N	coord_cassette	THSD1	chr13	-	chr13:52952925-52980165	chr13:52952925-52960162;chr13:52960322-52971366;chr13:52972330-52980165		chr13:52960163-52960321;chr13:52971367-52972329			100.00	81.25	100.00	90.91	100.00	100.00	86.49	82.35	NA	NA	NA	NA	NA	NA	NA	NA
N	intron_retention		chr17	-	chr17:1421842-1422118				chr17:1421841-1421842;chr17:1422118-1422119		100.00	100.00	100.00	100.00	100.00	100.00	100.00	100.00	100.00	100.00	100.00	100.00	100.00	100.00	100.00	96.38
N	intron_retention		chr7	+	chr7:2415163-2416632				chr7:2415162-2415163;chr7:2416632-2416633		100.00	100.00	100.00	100.00	100.00	100.00	100.00	100.00	100.00	100.00	98.73	100.00	100.00	100.00	100.00	100.00
N	cassette	DIRC2	chr3	+	chr3:122575222-122585073	chr3:122575222-122578921;chr3:122579050-122585073		chr3:122578922-122579049			100.00	100.00	100.00	100.00	100.00	100.00	100.00	100.00	100.00	100.00	100.00	97.56	100.00	100.00	100.00	100.00
N	cassette	UTP18	chr17	+	chr17:49365565-49371263	chr17:49365565-49365908;chr17:49365953-49371263		chr17:49365909-49365952			0.00	0.00	0.00	0.00	1.15	2.25	0.00	0.00	0.00	0.33	0.30	0.00	0.00	0.00	0.00	0.00
N	cassette	STXBP5	chr6	+	chr6:147646221-147655292;chr6:147637544-147655292	chr6:147637544-147648260,chr6:147646221-147648260;chr6:147648413-147655292		chr6:147648261-147648412			98.33	100.00	100.00	98.21	100.00	100.00	100.00	100.00	100.00	95.24	100.00	100.00	100.00	100.00	100.00	100.00
N	alternative_acceptor	DENND3	chr8	+	chr8:142202763-142204131;chr8:142202763-142203028	chr8:142202763-142203852		chr8:142203029-142203852;chr8:142203853-142204131	chr8:142203852-142203853;chr8:142204131-142204132		1.89	3.77	11.76	8.82	7.14	11.11	2.70	4.76	11.67	11.43	5.64	6.25	9.78	8.26	7.79	10.17
K	alternative_first_exon	SEL1L3	chr4	-	chr4:25849487-25852505,chr4:25849487-25862222;chr4:25849487-25865077,chr4:25849487-25865055	chr4:25849487-25864296	chr4:25865078-25865159	chr4:25864297-25864610			100.00	100.00	100.00	100.00	100.00	100.00	100.00	100.00	100.00	100.00	100.00	100.00	98.73	97.08	98.98	98.91
N	alternative_donor	ABC7-42389800N19.1	chr12	+	chr12:88018-88256	chr12:88098-88256		chr12:88018-88097	chr12:88017-88018		0.00	0.00	4.55	0.00	0.00	0.00	3.70	3.70	0.00	3.03	2.67	1.98	0.00	2.02	0.00	0.00
N	alternative_donor	COTL1	chr16	-	chr16:84651190-84651472;chr16:84651190-84652466;chr16:84651190-84651443;chr16:84651190-84676455	chr16:84651190-84652285		chr16:84651444-84651472;chr16:84651473-84652285;chr16:84652286-84652466;chr16:84652467-84676455	chr16:84651472-84651473;chr16:84652285-84652286;chr16:84652466-84652467;chr16:84676455-84676456		0.00	0.00	0.00	0.00	0.00	0.00	0.00	0.00	0.00	0.00	0.00	0.00	0.00	0.00	0.00	0.00
N	alternative_acceptor		chr1	+	chr1:44442497-44442730;chr1:44442497-44443652;chr1:44442497-44442614	chr1:44442497-44442697		chr1:44442615-44442697;chr1:44442698-44442730;chr1:44442731-44443652	chr1:44442697-44442698;chr1:44442730-44442731;chr1:44443652-44443653		99.45	99.40	98.77	100.00	96.85	99.24	96.73	97.12	99.25	100.00	100.00	99.32	99.15	99.39	99.39	99.07
N	cassette	NDUFA3	chr19	+	chr19:54606197-54609240	chr19:54606197-54606421;chr19:54606497-54609240		chr19:54606422-54606496			100.00	100.00	100.00	100.00	100.00	99.35	100.00	100.00	100.00	100.00	99.95	100.00	100.00	99.96	100.00	100.00
K	cassette	PKIA	chr8	+	chr8:79428704-79510592	chr8:79428704-79485045;chr8:79485175-79510592		chr8:79485046-79485174			75.00	70.00	75.00	84.21	78.26	77.42	63.33	66.67	NA	NA	61.54	69.23	75.00	55.56	NA	NA
K	alternative_donor	SAT2	chr17	-	chr17:7529933-7530070	chr17:7529933-7530024		chr17:7530025-7530070	chr17:7530070-7530071		1.54	3.59	3.33	2.00	3.45	2.61	3.20	2.50	0.00	NA	5.33	7.14	3.85	4.83	0.00	NA
N	alternative_donor	PEPD	chr19	-	chr19:33968997-33976273;chr19:33968997-33976755;chr19:33968997-33980901	chr19:33968997-33978828		chr19:33976274-33976755;chr19:33976756-33978828;chr19:33978829-33980901	chr19:33976755-33976756;chr19:33978828-33978829;chr19:33980901-33980902		0.00	0.00	0.00	0.00	0.00	0.00	0.00	0.00	0.00	0.00	NA	NA	NA	NA	0.00	0.00
N	alternative_acceptor	HSDL2	chr9	+	chr9:115221858-115227760;chr9:115221858-115238135;chr9:115221858-115232711	chr9:115221858-115229838		chr9:115227761-115229838;chr9:115229839-115232711;chr9:115232712-115238135	chr9:115229838-115229839;chr9:115232711-115232712;chr9:115238135-115238136		0.00	0.00	0.00	0.00	0.89	1.12	0.61	0.00	0.00	0.00	0.00	0.00	0.00	1.85	0.00	0.00
N	alternative_acceptor		chr10	+	chr10:121184598-121184876;chr10:121184598-121185743	chr10:121184598-121189886		chr10:121184877-121185743;chr10:121185744-121189886	chr10:121185743-121185744;chr10:121189886-121189887		97.33	95.45	92.00	92.73	94.74	89.66	95.73	96.15	90.48	93.94	100.00	96.67	89.47	95.12	90.00	94.44
K	intron_retention	KDM6A	chrX	+	chrX:44894231-44896899				chrX:44894230-44894231;chrX:44896899-44896900		0.00	1.61	0.00	0.00	0.00	0.00	1.03	1.56	0.00	0.00	0.00	0.00	0.00	0.00	0.00	0.00
N	intron_retention		chr7	.	chr7:132719812-132720247				chr7:132719811-132719812;chr7:132720247-132720248		100.00	100.00	100.00	100.00	100.00	100.00	100.00	100.00	99.90	100.00	100.00	100.00	100.00	100.00	100.00	100.00
K	intron_retention		chr19	+	chr19:12781426-12781508				chr19:12781425-12781426;chr19:12781508-12781509		8.33	10.26	7.07	9.76	12.50	8.96	9.74	6.45	14.63	18.42	17.14	22.78	15.19	22.22	19.44	17.65
K	intron_retention		chr1	-	chr1:225598119-225599038				chr1:225598118-225598119;chr1:225599038-225599039		7.77	4.94	3.21	3.38	4.44	2.91	5.19	7.45	1.09	1.08	2.23	1.56	2.87	2.55	2.01	1.21
N	alternative_donor		chr18	+	chr18:33243767-33282860	chr18:33274543-33282860		chr18:33243767-33274542	chr18:33243766-33243767		75.00	100.00	100.00	100.00	100.00	100.00	100.00	100.00	100.00	100.00	100.00	100.00	100.00	100.00	100.00	100.00
N	cassette	APAF1	chr12	+	chr12:99117091-99119192	chr12:99117091-99117416;chr12:99117543-99119192		chr12:99117417-99117542			100.00	100.00	100.00	100.00	100.00	100.00	100.00	95.83	100.00	100.00	100.00	100.00	100.00	100.00	100.00	100.00
K	intron_retention	MKI67IP	chr2	-	chr2:122493327-122494321				chr2:122493326-122493327;chr2:122494321-122494322		0.35	0.59	1.86	1.74	0.40	1.34	0.51	1.48	0.41	1.43	0.85	0.30	1.02	1.75	1.39	1.05
N	coord_cassette	PHYKPL	chr5	-	chr5:177651566-177659492	chr5:177651566-177658405;chr5:177658525-177658669;chr5:177658831-177659492		chr5:177658406-177658524;chr5:177658670-177658830			100.00	100.00	100.00	100.00	100.00	100.00	100.00	80.00	NA	NA	NA	NA	100.00	100.00	NA	NA
N	alternative_donor	CHD9	chr16	+	chr16:53265696-53269096;chr16:53265697-53269096	chr16:53265937-53269096		chr16:53265696-53265696;chr16:53265697-53265936	chr16:53265695-53265696;chr16:53265696-53265697		0.00	0.00	0.00	0.00	0.00	0.00	1.25	0.00	0.00	0.00	0.00	0.00	0.00	0.00	0.00	0.00
N	intron_retention		chr17	-	chr17:39676125-39678848				chr17:39676124-39676125;chr17:39678848-39678849		100.00	100.00	100.00	100.00	100.00	100.00	100.00	100.00	100.00	100.00	NA	NA	NA	NA	92.31	100.00
N	cassette	ARHGEF1	chr19	+	chr19:42392350-42396401	chr19:42392350-42392822;chr19:42392937-42396401		chr19:42392823-42392936			100.00	100.00	100.00	100.00	100.00	100.00	100.00	97.30	100.00	100.00	100.00	100.00	100.00	100.00	100.00	98.85
N	intron_retention		chr1	-	chr1:155891316-155893417				chr1:155891315-155891316;chr1:155893417-155893418		100.00	100.00	100.00	100.00	100.00	100.00	100.00	100.00	100.00	100.00	97.33	100.00	100.00	100.00	100.00	100.00
N	alternative_donor	LDHB	chr12	-	chr12:21807612-21810401;chr12:21807612-21809583;chr12:21807612-21810646;chr12:21807612-21815471;chr12:21807612-21810684	chr12:21807612-21808687		chr12:21808688-21809583;chr12:21809584-21810401;chr12:21810402-21810646;chr12:21810647-21810684;chr12:21810685-21815471	chr12:21809583-21809584;chr12:21810401-21810402;chr12:21810646-21810647;chr12:21810684-21810685;chr12:21815471-21815472		0.00	0.00	0.00	0.00	0.00	0.00	0.60	0.00	0.65	0.00	0.00	0.00	0.45	0.28	0.00	0.00
N	cassette	COX20	chr1	+	chr1:244999059-245005496;chr1:244999059-245005245	chr1:244999059-244999786;chr1:244999823-245005245,chr1:244999823-245005496		chr1:244999787-244999822			1.19	0.61	0.00	0.00	1.16	0.38	0.00	0.00	0.43	0.00	0.68	1.11	0.00	0.00	0.35	0.81
N	intron_retention		chr11	-	chr11:57070373-57070405				chr11:57070372-57070373;chr11:57070405-57070406		100.00	100.00	100.00	100.00	100.00	85.71	100.00	94.12	NA	NA	100.00	100.00	100.00	100.00	NA	NA
K	intron_retention	NAGPA	chr16	-	chr16:5075687-5077135				chr16:5075686-5075687;chr16:5077135-5077136		0.00	0.00	0.00	0.00	0.00	0.00	0.00	0.00	0.00	0.00	1.33	2.38	1.25	0.88	2.17	0.00
N	alternative_acceptor	KIAA0195	chr17	+	chr17:73493944-73494291;chr17:73493944-73494155;chr17:73493944-73494342;chr17:73493944-73494255	chr17:73493944-73495556		chr17:73494156-73494255;chr17:73494256-73494291;chr17:73494292-73494342;chr17:73494343-73495556	chr17:73494255-73494256;chr17:73494291-73494292;chr17:73494342-73494343;chr17:73495556-73495557		0.00	0.00	0.00	0.00	0.00	0.00	1.89	0.00	0.00	0.00	0.00	0.00	0.00	0.00	0.00	0.00
N	alternative_donor	MRPL44	chr2	+	chr2:224822497-224824250;chr2:224809125-224824250;chr2:224815937-224824250;chr2:224822369-224824250;chr2:224822205-224824250	chr2:224809273-224824250		chr2:224809125-224809272;chr2:224809273-224815936;chr2:224815937-224822204;chr2:224822205-224822368;chr2:224822369-224822496	chr2:224809124-224809125;chr2:224809272-224809273;chr2:224815936-224815937;chr2:224822204-224822205;chr2:224822368-224822369		0.00	0.00	0.00	0.00	0.00	0.00	0.00	0.00	0.00	0.00	16.67	0.00	0.00	0.00	0.00	0.00
N	intron_retention		chrX	.	chrX:129055377-129055396				chrX:129055376-129055377;chrX:129055396-129055397		100.00	100.00	100.00	100.00	100.00	100.00	100.00	100.00	100.00	100.00	100.00	100.00	99.52	100.00	100.00	100.00
N	alternative_first_exon	TSNARE1	chr8	-	chr8:143413193-143484107;chr8:143413193-143484464;chr8:143413193-143435997	chr8:143413193-143425326	chr8:143484465-143484601;chr8:143435998-143436124	chr8:143425327-143425833			91.67	87.88	93.33	92.86	96.15	95.65	86.79	92.00	92.86	89.13	89.36	94.12	92.31	95.52	96.88	96.43
N	intron_retention		chr6	.	chr6:31122563-31124625				chr6:31122562-31122563;chr6:31124625-31124626		100.00	100.00	100.00	100.00	100.00	98.63	100.00	100.00	100.00	98.67	97.92	100.00	100.00	100.00	100.00	100.00
N	intron_retention		chr2	.	chr2:235950270-235950409				chr2:235950269-235950270;chr2:235950409-235950410		100.00	100.00	99.31	100.00	100.00	100.00	100.00	100.00	100.00	100.00	100.00	100.00	100.00	100.00	100.00	100.00
N	intron_retention		chr1	+	chr1:44134832-44154754				chr1:44134831-44134832;chr1:44154754-44154755		100.00	100.00	100.00	100.00	100.00	98.53	100.00	100.00	100.00	100.00	100.00	97.73	100.00	100.00	100.00	98.33
N	intron_retention		chr10	+	chr10:112631777-112641032				chr10:112631776-112631777;chr10:112641032-112641033		100.00	100.00	100.00	100.00	100.00	100.00	98.04	100.00	100.00	100.00	100.00	100.00	100.00	100.00	100.00	100.00
N	intron_retention		chr1	+	chr1:27676977-27677299				chr1:27676976-27676977;chr1:27677299-27677300		100.00	100.00	100.00	100.00	100.00	100.00	97.96	100.00	97.78	100.00	100.00	100.00	100.00	100.00	100.00	100.00
N	intron_retention		chr8	.	chr8:134250919-134250971				chr8:134250918-134250919;chr8:134250971-134250972		99.83	100.00	100.00	100.00	99.94	100.00	99.65	100.00	100.00	100.00	100.00	100.00	100.00	100.00	100.00	100.00
N	intron_retention		chr22	-	chr22:19438288-19442271				chr22:19438287-19438288;chr22:19442271-19442272		100.00	100.00	100.00	100.00	100.00	100.00	100.00	100.00	100.00	NA	100.00	NA	100.00	100.00	100.00	100.00
N	alternative_acceptor	INTS6	chr13	-	chr13:51943390-51948343;chr13:51943447-51948343	chr13:51943441-51948343		chr13:51943390-51943440;chr13:51943441-51943446	chr13:51943389-51943390;chr13:51943440-51943441		0.00	0.00	0.00	0.00	0.00	0.00	0.71	0.00	0.00	0.00	0.00	0.00	0.00	0.00	0.00	0.00
N	cassette	LSM5	chr7	-	chr7:32527370-32528845;chr7:32527370-32528894;chr7:32527370-32528864;chr7:32527370-32528890	chr7:32527370-32528236;chr7:32528265-32528890,chr7:32528265-32528845,chr7:32528265-32528864,chr7:32528265-32528894		chr7:32528237-32528264			95.15	95.99	97.06	98.58	95.98	97.67	96.65	98.49	79.23	78.68	89.98	93.72	90.18	89.22	77.11	70.50
N	intron_retention		chr12	+	chr12:50869490-50870345				chr12:50869489-50869490;chr12:50870345-50870346		100.00	100.00	100.00	100.00	100.00	99.19	100.00	100.00	100.00	100.00	100.00	100.00	100.00	100.00	100.00	100.00
K	cassette	WRAP53	chr17	+	chr17:7592398-7592907	chr17:7592398-7592541;chr17:7592641-7592907		chr17:7592542-7592640			100.00	100.00	100.00	98.59	100.00	100.00	100.00	100.00	100.00	100.00	100.00	100.00	100.00	100.00	100.00	100.00
N	alternative_acceptor	SFSWAP	chr12	+	chr12:132271134-132281705;chr12:132271134-132281725;chr12:132271134-132274482;chr12:132271134-132281722;chr12:132271134-132272714;chr12:132271134-132279646	chr12:132271134-132271818		chr12:132271819-132272714;chr12:132272715-132274482;chr12:132274483-132279646;chr12:132279647-132281705;chr12:132281706-132281722;chr12:132281723-132281725	chr12:132272714-132272715;chr12:132274482-132274483;chr12:132279646-132279647;chr12:132281705-132281706;chr12:132281722-132281723;chr12:132281725-132281726		1.43	1.54	1.69	1.85	2.27	2.56	2.27	2.27	1.79	2.08	1.82	1.45	1.72	2.86	3.64	1.22
N	intron_retention		chr1	+	chr1:1425970-1463168				chr1:1425969-1425970;chr1:1463168-1463169		100.00	100.00	100.00	100.00	100.00	100.00	100.00	100.00	100.00	100.00	100.00	100.00	100.00	100.00	100.00	99.38
N	alternative_donor	ARFGEF2	chr20	+	chr20:47606222-47607576	chr20:47607325-47607576		chr20:47606222-47607324	chr20:47606221-47606222		0.00	0.00	0.00	0.00	0.00	0.00	0.00	0.00	0.00	0.00	0.00	0.00	0.00	0.00	0.00	0.00
N	intron_retention		chr12	.	chr12:49522318-49666504				chr12:49522317-49522318;chr12:49666504-49666505		100.00	100.00	100.00	100.00	100.00	100.00	100.00	100.00	100.00	99.89	100.00	100.00	100.00	100.00	100.00	100.00
N	intron_retention		chr18	-	chr18:47794034-47797678				chr18:47794033-47794034;chr18:47797678-47797679		100.00	100.00	100.00	100.00	100.00	100.00	99.71	97.54	100.00	100.00	100.00	100.00	100.00	100.00	100.00	100.00
N	alternative_acceptor	GAK	chr4	-	chr4:843563-843679;chr4:843539-843679;chr4:843251-843679;chr4:840511-843679	chr4:843551-843679		chr4:840511-843250;chr4:843251-843538;chr4:843539-843550;chr4:843551-843562	chr4:840510-840511;chr4:843250-843251;chr4:843538-843539;chr4:843550-843551		0.00	0.00	0.00	0.00	0.00	0.00	0.00	0.00	0.00	0.00	0.00	0.00	0.00	0.00	0.00	0.00
N	intron_retention		chr7	-	chr7:97483993-97484619				chr7:97483992-97483993;chr7:97484619-97484620		97.22	100.00	100.00	100.00	100.00	100.00	100.00	100.00	100.00	100.00	100.00	100.00	100.00	100.00	100.00	100.00
N	intron_retention		chr6	-	chr6:74195911-74228076				chr6:74195910-74195911;chr6:74228076-74228077		96.55	100.00	100.00	100.00	100.00	100.00	100.00	100.00	100.00	100.00	100.00	100.00	100.00	100.00	100.00	100.00
K	intron_retention	SDHA	chr5	+	chr5:224637-225533				chr5:224636-224637;chr5:225533-225534		0.11	0.19	0.19	0.10	0.00	0.37	0.21	0.37	0.36	0.00	0.00	0.21	0.23	0.16	0.20	0.44
K	intron_retention	LRP1	chr12	+	chr12:57597305-57598192				chr12:57597304-57597305;chr12:57598192-57598193		1.03	1.34	2.75	1.42	1.91	1.40	1.35	0.83	NA	NA	NA	0.00	0.00	0.00	0.00	NA
N	intron_retention		chr11	-	chr11:35684987-35685016				chr11:35684986-35684987;chr11:35685016-35685017		100.00	100.00	100.00	100.00	100.00	100.00	99.75	100.00	100.00	100.00	100.00	100.00	100.00	100.00	100.00	100.00
N	intron_retention		chr15	-	chr15:73995373-73996748				chr15:73995372-73995373;chr15:73996748-73996749		100.00	100.00	100.00	100.00	100.00	100.00	100.00	100.00	100.00	100.00	100.00	100.00	100.00	100.00	100.00	99.55
N	alternative_donor	TBC1D10A	chr22	-	chr22:30700620-30701560;chr22:30700620-30700723;chr22:30700620-30722661;chr22:30700620-30722560	chr22:30700620-30700881		chr22:30700724-30700881;chr22:30700882-30701560;chr22:30701561-30722560;chr22:30722561-30722661	chr22:30700881-30700882;chr22:30701560-30701561;chr22:30722560-30722561;chr22:30722661-30722662		0.00	0.00	0.00	0.00	0.00	0.00	0.56	0.00	0.00	0.00	0.00	0.00	0.00	1.28	0.00	0.00
N	intron_retention		chr2	+	chr2:232577572-232577755				chr2:232577571-232577572;chr2:232577755-232577756		100.00	100.00	100.00	100.00	100.00	100.00	100.00	100.00	100.00	99.97	100.00	100.00	100.00	100.00	100.00	100.00
N	cassette	TMEM181	chr6	+	chr6:159029783-159046135;chr6:159029496-159046135	chr6:159029496-159044581,chr6:159029783-159044581;chr6:159044640-159046135		chr6:159044582-159044639			100.00	99.39	100.00	97.92	97.69	100.00	98.26	97.41	100.00	98.54	98.61	98.33	100.00	98.31	98.84	100.00
N	alternative_donor	PABPC4	chr1	-	chr1:40031051-40033422	chr1:40031051-40033028		chr1:40033029-40033422	chr1:40033422-40033423		0.83	1.00	1.16	1.34	0.62	0.72	0.80	0.83	1.12	1.59	0.48	0.33	0.80	0.75	1.67	1.52
N	alternative_acceptor	EIF1	chr17	+	chr17:39846442-39847033;chr17:39846442-39847034;chr17:39846442-39848955;chr17:39846442-39847348	chr17:39846442-39847154		chr17:39847034-39847034;chr17:39847035-39847154;chr17:39847155-39847348;chr17:39847349-39848955	chr17:39847034-39847035;chr17:39847154-39847155;chr17:39847348-39847349;chr17:39848955-39848956		0.00	0.13	0.10	0.19	0.00	0.00	0.20	0.00	0.00	0.00	0.00	0.00	0.00	0.00	0.00	0.00
K	intron_retention		chr11	-	chr11:62344764-62346032				chr11:62344763-62344764;chr11:62346032-62346033		3.36	6.36	10.49	7.50	4.17	7.56	4.63	5.56	9.38	7.26	15.19	19.18	8.06	7.69	6.90	9.34
N	alternative_acceptor	LIN7C	chr11	-	chr11:27520352-27520905;chr11:27517513-27520905;chr11:27513139-27520905;chr11:27515945-27520905;chr11:27519753-27520905;chr11:27515162-27520905;chr11:27517013-27520905	chr11:27502202-27520905		chr11:27502202-27513138;chr11:27513139-27515161;chr11:27515162-27515944;chr11:27515945-27517012;chr11:27517013-27517512;chr11:27517513-27519752;chr11:27519753-27520351	chr11:27502201-27502202;chr11:27513138-27513139;chr11:27515161-27515162;chr11:27515944-27515945;chr11:27517012-27517013;chr11:27517512-27517513;chr11:27519752-27519753		0.00	0.00	0.00	0.00	0.00	7.69	0.00	0.00	0.00	0.00	0.00	0.00	0.00	0.00	0.00	0.00
N	alternative_acceptor		chr7	.	chr7:99691025-99691795;chr7:99691530-99691795;chr7:99691287-99691795	chr7:99691521-99691795		chr7:99691025-99691286;chr7:99691287-99691520;chr7:99691521-99691529	chr7:99691024-99691025;chr7:99691286-99691287;chr7:99691520-99691521		3.62	1.04	0.92	0.97	1.94	1.71	4.23	1.68	1.19	1.32	2.11	2.89	5.18	3.51	1.41	2.02
N	alternative_donor	SBNO2	chr19	-	chr19:1119621-1119904;chr19:1119621-1119834;chr19:1119621-1122162	chr19:1119621-1119896		chr19:1119835-1119896;chr19:1119897-1119904;chr19:1119905-1122162	chr19:1119896-1119897;chr19:1119904-1119905;chr19:1122162-1122163		0.00	0.00	0.00	0.00	0.00	0.00	0.00	0.00	3.45	2.56	0.00	4.08	2.13	1.72	0.00	2.13
N	alternative_acceptor	SMG1	chr16	-	chr16:18862382-18863388;chr16:18861831-18863388	chr16:18861790-18863388		chr16:18861790-18861830;chr16:18861831-18862381	chr16:18861789-18861790;chr16:18861830-18861831		100.00	100.00	100.00	100.00	100.00	99.04	99.74	100.00	100.00	100.00	100.00	100.00	100.00	100.00	100.00	100.00
N	intron_retention		chr16	+	chr16:2819286-2820361				chr16:2819285-2819286;chr16:2820361-2820362		91.47	88.93	89.39	90.26	90.71	93.33	88.82	100.00	85.34	88.28	84.71	87.59	88.32	88.39	91.33	84.36
N	alternative_acceptor	C2orf69	chr2	+	chr2:200776495-200789784;chr2:200776495-200783105;chr2:200776495-200796227;chr2:200776495-200788553	chr2:200776495-200802812		chr2:200783106-200788553;chr2:200788554-200789784;chr2:200789785-200796227;chr2:200796228-200802812	chr2:200788553-200788554;chr2:200789784-200789785;chr2:200796227-200796228;chr2:200802812-200802813		0.00	0.00	0.00	0.00	0.00	0.00	0.00	0.00	0.00	0.00	0.00	0.00	0.00	0.00	0.00	5.13
N	intron_retention		chr12	.	chr12:52913741-52913779				chr12:52913740-52913741;chr12:52913779-52913780		100.00	100.00	100.00	100.00	99.70	100.00	100.00	100.00	NA	NA	NA	NA	NA	NA	NA	NA
N	intron_retention		chr17	+	chr17:37357271-37357465				chr17:37357270-37357271;chr17:37357465-37357466		100.00	100.00	100.00	100.00	100.00	100.00	100.00	100.00	100.00	100.00	100.00	100.00	96.30	100.00	100.00	100.00
N	intron_retention	CPSF7	chr11	-	chr11:61188003-61188663				chr11:61188002-61188003;chr11:61188663-61188664		100.00	100.00	100.00	100.00	100.00	100.00	97.37	100.00	100.00	100.00	100.00	100.00	100.00	100.00	100.00	100.00
K	intron_retention	SIAH1	chr16	-	chr16:48390422-48395373				chr16:48390421-48390422;chr16:48395373-48395374		97.92	100.00	100.00	100.00	100.00	100.00	100.00	100.00	100.00	100.00	100.00	100.00	100.00	100.00	100.00	100.00
N	alternative_first_exon	C19orf24	chr19	+	chr19:1276372-1277181,chr19:1276277-1277181,chr19:1276332-1277181,chr19:1276540-1277181,chr19:1276232-1277181;chr19:1272051-1277181,chr19:1274440-1277181;chr19:1276103-1277181,chr19:1276673-1277181	chr19:1275830-1277181	chr19:1271980-1272050;chr19:1276092-1276102	chr19:1275026-1275829			36.29	35.61	39.20	40.24	29.75	33.57	30.73	30.24	51.22	57.35	38.14	36.02	45.36	38.86	52.31	53.03
N	alternative_acceptor	ARMC5,C16orf59	chr16	+	chr16:31477304-31477399	chr16:31477304-31477381		chr16:31477382-31477399	chr16:31477399-31477400		13.79	13.33	22.22	32.14	12.50	13.33	17.02	11.76	11.11	18.52	14.29	10.34	15.38	18.18	9.68	10.39
N	intron_retention		chr7	+	chr7:5635236-5642887				chr7:5635235-5635236;chr7:5642887-5642888		80.00	100.00	75.00	100.00	100.00	100.00	90.48	80.00	NA	NA	NA	NA	NA	NA	NA	NA
N	intron_retention		chr19	+	chr19:580456-616933				chr19:580455-580456;chr19:616933-616934		100.00	100.00	100.00	100.00	NA	100.00	100.00	NA	NA	NA	94.44	100.00	100.00	100.00	NA	NA
N	intron_retention		chr7	+	chr7:100779083-100780260				chr7:100779082-100779083;chr7:100780260-100780261		80.00	75.00	93.33	100.00	88.57	82.86	80.00	77.78	NA	NA	NA	NA	NA	NA	NA	NA
N	intron_retention		chr5	-	chr5:176761405-176762672				chr5:176761404-176761405;chr5:176762672-176762673		100.00	100.00	100.00	100.00	100.00	100.00	97.50	100.00	NA	NA	100.00	100.00	100.00	100.00	NA	NA
N	intron_retention		chr12	.	chr12:6456975-6457034				chr12:6456974-6456975;chr12:6457034-6457035		100.00	100.00	100.00	100.00	100.00	100.00	100.00	100.00	99.90	100.00	100.00	100.00	100.00	100.00	100.00	100.00
N	alternative_donor	RALGAPB	chr20	+	chr20:37203584-37204515;chr20:37204414-37204515	chr20:37203678-37204515		chr20:37203584-37203677;chr20:37203678-37204413	chr20:37203583-37203584;chr20:37203677-37203678		28.38	6.58	38.74	37.28	39.02	36.26	12.39	17.18	31.90	23.01	34.95	22.11	25.00	36.11	36.50	35.21
N	alternative_acceptor	CHMP4B	chr20	+	chr20:32440010-32441281;chr20:32440010-32441124;chr20:32440010-32441309;chr20:32440010-32441139;chr20:32440010-32441301;chr20:32440010-32441146;chr20:32440010-32441306	chr20:32440010-32441302		chr20:32441125-32441139;chr20:32441140-32441146;chr20:32441147-32441281;chr20:32441282-32441301;chr20:32441302-32441302;chr20:32441303-32441306;chr20:32441307-32441309	chr20:32441139-32441140;chr20:32441146-32441147;chr20:32441281-32441282;chr20:32441301-32441302;chr20:32441302-32441303;chr20:32441306-32441307;chr20:32441309-32441310		0.00	0.00	0.00	0.00	0.00	0.00	0.00	0.00	0.00	0.00	0.00	0.00	0.00	0.00	0.00	0.00
N	cassette	KANSL3	chr2	-	chr2:97293721-97297048;chr2:97285282-97297048;chr2:97285500-97297048	chr2:97285500-97294308,chr2:97293721-97294308,chr2:97285282-97294308;chr2:97294386-97297048		chr2:97294309-97294385			2.33	1.56	0.00	0.00	0.00	1.56	1.12	0.00	2.17	3.92	1.49	0.00	2.82	3.12	0.00	0.79
N	intron_retention		chr2	-	chr2:242512217-242512620				chr2:242512216-242512217;chr2:242512620-242512621		77.42	100.00	100.00	100.00	100.00	100.00	100.00	100.00	100.00	100.00	100.00	100.00	100.00	100.00	100.00	100.00
K	intron_retention		chr20	+	chr20:18118696-18122851				chr20:18118695-18118696;chr20:18122851-18122852		0.00	0.59	0.88	0.00	0.00	2.00	1.29	0.61	0.59	1.13	1.49	0.61	1.00	1.57	0.00	1.04
K	intron_retention		chr7	-	chr7:128632145-128633860				chr7:128632144-128632145;chr7:128633860-128633861		0.00	0.00	1.10	0.54	1.39	2.40	0.72	1.36	0.00	0.42	0.00	0.00	0.79	0.49	0.85	0.00
N	alternative_donor		chr10	-	chr10:103870902-103876802;chr10:103870902-103933502	chr10:103870902-103871012		chr10:103871013-103876802;chr10:103876803-103933502	chr10:103876802-103876803;chr10:103933502-103933503		100.00	66.67	100.00	100.00	100.00	100.00	100.00	100.00	100.00	100.00	100.00	100.00	100.00	100.00	100.00	100.00
N	intron_retention		chr16	+	chr16:2820544-2820995				chr16:2820543-2820544;chr16:2820995-2820996		100.00	100.00	100.00	100.00	100.00	99.64	100.00	100.00	100.00	100.00	100.00	100.00	100.00	100.00	100.00	100.00
N	intron_retention		chr14	+	chr14:105409716-105417635				chr14:105409715-105409716;chr14:105417635-105417636		100.00	100.00	90.94	100.00	100.00	100.00	100.00	100.00	100.00	NA	NA	NA	NA	100.00	100.00	100.00
N	intron_retention		chr6	-	chr6:88221216-88227886				chr6:88221215-88221216;chr6:88227886-88227887		100.00	100.00	100.00	100.00	100.00	98.55	100.00	100.00	100.00	100.00	100.00	100.00	100.00	100.00	100.00	100.00
N	alternative_donor	NUSAP1	chr15	+	chr15:41643328-41648236;chr15:41643346-41648236;chr15:41646514-41648236;chr15:41643334-41648236	chr15:41643803-41648236		chr15:41643328-41643333;chr15:41643334-41643345;chr15:41643346-41643802;chr15:41643803-41646513	chr15:41643327-41643328;chr15:41643333-41643334;chr15:41643345-41643346;chr15:41643802-41643803		0.00	0.00	0.00	0.00	0.00	0.00	0.00	0.00	0.00	0.19	0.00	0.00	0.00	0.00	0.50	0.18
N	intron_retention		chr6	.	chr6:35438131-35438359				chr6:35438130-35438131;chr6:35438359-35438360		100.00	100.00	100.00	100.00	100.00	80.00	100.00	100.00	100.00	100.00	100.00	100.00	100.00	100.00	100.00	100.00
N	alternative_acceptor	LARS	chr5	-	chr5:145502147-145503544	chr5:145502151-145503544		chr5:145502147-145502150	chr5:145502146-145502147		100.00	100.00	100.00	100.00	99.43	100.00	99.59	100.00	98.86	100.00	100.00	100.00	99.63	99.74	100.00	100.00
N	intron_retention	DYNLL1	chr12	+	chr12:120934357-120935852				chr12:120934356-120934357;chr12:120935852-120935853		100.00	100.00	100.00	100.00	100.00	100.00	100.00	100.00	84.62	100.00	100.00	100.00	100.00	100.00	100.00	85.71
N	alternative_acceptor		chr17	+	chr17:80012687-80012791	chr17:80012687-80012773		chr17:80012774-80012791	chr17:80012791-80012792		100.00	100.00	100.00	100.00	100.00	100.00	100.00	99.40	100.00	100.00	100.00	100.00	100.00	100.00	100.00	100.00
N	intron_retention		chr10	-	chr10:75502897-75503591				chr10:75502896-75502897;chr10:75503591-75503592		97.48	97.17	100.00	100.00	100.00	100.00	98.57	100.00	100.00	100.00	100.00	100.00	100.00	100.00	100.00	100.00
N	coord_cassette	IFT140	chr16	-	chr16:1636277-1639605	chr16:1636277-1637198;chr16:1637306-1637933;chr16:1638026-1639605		chr16:1637199-1637305;chr16:1637934-1638025			100.00	100.00	100.00	96.43	100.00	100.00	100.00	100.00	100.00	100.00	100.00	100.00	100.00	100.00	100.00	100.00
N	alternative_donor	SEC61G	chr7	-	chr7:54825288-54826854;chr7:54825288-54826730;chr7:54825288-54826448;chr7:54825288-54827156;chr7:54825288-54825661	chr7:54825288-54826865		chr7:54825662-54826448;chr7:54826449-54826730;chr7:54826731-54826854;chr7:54826855-54826865;chr7:54826866-54827156	chr7:54826448-54826449;chr7:54826730-54826731;chr7:54826854-54826855;chr7:54826865-54826866;chr7:54827156-54827157		0.00	0.00	0.00	0.00	0.00	0.00	0.00	0.00	0.00	0.00	0.00	0.00	0.00	0.00	0.00	0.00
N	alternative_acceptor		chr19	.	chr19:49993169-49994294	chr19:49993169-49993488		chr19:49993489-49994294	chr19:49994294-49994295		100.00	100.00	100.00	100.00	100.00	100.00	72.73	100.00	100.00	100.00	100.00	100.00	100.00	100.00	100.00	100.00
N	alternative_acceptor	SH3GL1	chr19	-	chr19:4362734-4363366	chr19:4362830-4363366		chr19:4362734-4362829	chr19:4362733-4362734		0.37	0.39	0.40	0.41	0.62	0.21	0.37	0.32	0.31	0.38	0.24	0.28	0.25	0.65	0.27	0.26
N	intron_retention		chr8	+	chr8:28921481-28921911				chr8:28921480-28921481;chr8:28921911-28921912		93.94	92.31	95.83	95.12	97.92	95.74	92.48	91.30	100.00	100.00	92.11	100.00	100.00	96.23	89.47	94.12
N	intron_retention		chr11	+	chr11:46694945-46695311				chr11:46694944-46694945;chr11:46695311-46695312		100.00	100.00	100.00	100.00	100.00	99.07	100.00	100.00	100.00	100.00	100.00	100.00	100.00	100.00	100.00	100.00
N	intron_retention		chr6	-	chr6:159190873-159191794				chr6:159190872-159190873;chr6:159191794-159191795		100.00	100.00	100.00	100.00	100.00	100.00	100.00	100.00	100.00	100.00	100.00	99.85	100.00	100.00	100.00	100.00
N	intron_retention		chr17	+	chr17:17041390-17041632				chr17:17041389-17041390;chr17:17041632-17041633		100.00	100.00	100.00	100.00	100.00	100.00	100.00	100.00	96.18	100.00	100.00	100.00	100.00	100.00	100.00	100.00
N	intron_retention		chr11	-	chr11:62363251-62366764				chr11:62363250-62363251;chr11:62366764-62366765		100.00	100.00	100.00	100.00	100.00	98.00	100.00	100.00	100.00	100.00	100.00	100.00	100.00	100.00	100.00	100.00
N	cassette	CEP44	chr4	+	chr4:175224783-175225397	chr4:175224783-175224853;chr4:175225001-175225397		chr4:175224854-175225000			100.00	100.00	100.00	100.00	100.00	100.00	100.00	94.12	100.00	100.00	100.00	100.00	100.00	100.00	100.00	100.00
N	intron_retention		chr17	+	chr17:79826635-79826676				chr17:79826634-79826635;chr17:79826676-79826677		100.00	100.00	100.00	100.00	98.94	100.00	100.00	100.00	100.00	100.00	100.00	100.00	100.00	100.00	100.00	100.00
N	cassette	NF1	chr17	+	chr17:29667664-29676137	chr17:29667664-29670026;chr17:29670154-29676137		chr17:29670027-29670153			100.00	100.00	100.00	100.00	100.00	100.00	100.00	100.00	99.18	100.00	100.00	100.00	100.00	100.00	100.00	100.00
K	intron_retention		chr2	-	chr2:64141422-64144033				chr2:64141421-64141422;chr2:64144033-64144034		1.20	0.00	1.69	1.47	4.26	4.55	1.29	0.00	0.00	0.00	1.56	1.37	4.23	1.89	0.00	0.00
N	cassette	NDUFS1	chr2	-	chr2:206992697-207003208;chr2:206992697-206997668	chr2:206992697-206994811;chr2:206994967-206997668,chr2:206994967-207003208		chr2:206994812-206994966			100.00	100.00	100.00	100.00	100.00	99.65	100.00	100.00	100.00	100.00	99.68	100.00	100.00	100.00	100.00	100.00
N	intron_retention		chr1	.	chr1:183204803-183205698				chr1:183204802-183204803;chr1:183205698-183205699		100.00	100.00	100.00	100.00	99.95	100.00	100.00	100.00	100.00	100.00	100.00	100.00	100.00	100.00	100.00	100.00
N	intron_retention		chrX	-	chrX:100601649-100603693				chrX:100601648-100601649;chrX:100603693-100603694		100.00	100.00	100.00	NA	100.00	100.00	100.00	100.00	100.00	100.00	NA	NA	NA	NA	94.87	100.00
K	intron_retention		chr9	+	chr9:37426652-37428480				chr9:37426651-37426652;chr9:37428480-37428481		0.89	1.27	1.27	0.99	1.22	1.07	1.17	1.15	0.75	0.85	0.38	0.27	0.77	0.55	0.88	1.17
N	intron_retention		chr17	.	chr17:40028430-40039392				chr17:40028429-40028430;chr17:40039392-40039393		100.00	100.00	100.00	100.00	100.00	100.00	100.00	100.00	100.00	100.00	100.00	100.00	100.00	100.00	100.00	97.50
K	cassette	FARP1	chr13	+	chr13:98795747-98865473	chr13:98795747-98811745;chr13:98811853-98865473		chr13:98811746-98811852			0.00	2.63	0.00	0.00	0.00	0.00	1.82	3.03	0.00	3.12	0.00	0.00	0.00	1.45	0.00	0.00
N	intron_retention		chr6	+	chr6:29856261-29910661				chr6:29856260-29856261;chr6:29910661-29910662		100.00	100.00	100.00	99.84	100.00	100.00	100.00	100.00	100.00	100.00	100.00	100.00	100.00	100.00	100.00	100.00
N	intron_retention		chr17	-	chr17:18149501-18149943				chr17:18149500-18149501;chr17:18149943-18149944		100.00	100.00	99.47	100.00	100.00	100.00	100.00	100.00	100.00	100.00	100.00	100.00	100.00	100.00	100.00	100.00
N	intron_retention		chr14	+	chr14:35488281-35497293				chr14:35488280-35488281;chr14:35497293-35497294		36.84	33.33	30.00	NA	44.00	19.23	37.04	29.63	NA	50.00	NA	40.00	57.14	57.69	NA	36.36
N	alternative_donor	GSTT2	chr22	+	chr22:24324609-24324818;chr22:24324634-24324818;chr22:24323227-24324818;chr22:24324621-24324818	chr22:24324625-24324818		chr22:24323227-24324608;chr22:24324609-24324620;chr22:24324621-24324624;chr22:24324625-24324633	chr22:24323226-24323227;chr22:24324608-24324609;chr22:24324620-24324621;chr22:24324624-24324625		1.92	1.43	1.38	1.42	2.38	1.80	1.92	1.96	NA	NA	0.00	0.00	5.56	5.00	NA	NA
N	cassette	VPS8	chr3	+	chr3:184573607-184580684	chr3:184573607-184577772;chr3:184577854-184580684		chr3:184577773-184577853			100.00	98.36	98.18	100.00	100.00	100.00	100.00	100.00	100.00	100.00	100.00	100.00	100.00	100.00	100.00	100.00
N	alternative_acceptor	KIAA0196	chr8	-	chr8:126051202-126052036	chr8:126051219-126052036		chr8:126051202-126051218	chr8:126051201-126051202		0.00	0.00	0.75	0.00	1.08	0.97	0.44	0.00	0.79	0.00	0.43	0.00	0.48	0.36	0.82	0.39
N	alternative_donor	RGS20	chr8	+	chr8:54795591-54826056;chr8:54809897-54826056;chr8:54793645-54826056;chr8:54812845-54826056;chr8:54792599-54826056;chr8:54797433-54826056;chr8:54792847-54826056;chr8:54801308-54826056	chr8:54811994-54826056		chr8:54792599-54792846;chr8:54792847-54793644;chr8:54793645-54795590;chr8:54795591-54797432;chr8:54797433-54801307;chr8:54801308-54809896;chr8:54809897-54811993;chr8:54811994-54812844	chr8:54792598-54792599;chr8:54792846-54792847;chr8:54793644-54793645;chr8:54795590-54795591;chr8:54797432-54797433;chr8:54801307-54801308;chr8:54809896-54809897;chr8:54811993-54811994		0.00	0.00	5.26	0.00	4.35	5.56	1.96	0.00	0.00	0.00	0.00	0.00	0.00	0.00	0.00	0.00
N	cassette	CCNA2	chr4	-	chr4:122740069-122741696	chr4:122740069-122740526;chr4:122740735-122741696		chr4:122740527-122740734			100.00	100.00	100.00	100.00	99.30	99.33	99.41	100.00	99.82	99.49	100.00	100.00	100.00	99.15	100.00	99.85
N	intron_retention		chr9	+	chr9:133577698-133578463				chr9:133577697-133577698;chr9:133578463-133578464		100.00	100.00	100.00	100.00	100.00	100.00	100.00	100.00	100.00	100.00	100.00	86.67	100.00	100.00	100.00	100.00
K	intron_retention		chr1	+	chr1:201958173-201958510				chr1:201958172-201958173;chr1:201958510-201958511		0.37	2.06	1.67	2.02	2.27	3.07	2.47	1.77	1.72	1.37	1.77	2.17	4.73	4.17	1.91	1.80
N	intron_retention		chr6	-	chr6:36953649-36953698				chr6:36953648-36953649;chr6:36953698-36953699		100.00	99.32	100.00	100.00	100.00	100.00	100.00	100.00	100.00	100.00	100.00	100.00	100.00	100.00	100.00	100.00
K	intron_retention		chr12	-	chr12:52913804-52913908				chr12:52913803-52913804;chr12:52913908-52913909		98.68	98.48	98.57	98.79	97.35	97.88	97.66	96.90	NA	NA	NA	NA	NA	NA	NA	NA
N	cassette	RP11-125B21.2	chr9	-	chr9:2536454-2621228	chr9:2536454-2539398;chr9:2539553-2621228		chr9:2539399-2539552			94.74	98.36	100.00	100.00	NA	100.00	99.26	100.00	NA	NA	NA	100.00	NA	NA	NA	NA
N	alternative_acceptor		chr12	-	chr12:56178722-56182858;chr12:56154795-56182858;chr12:56160828-56182858;chr12:56173161-56182858	chr12:56146625-56182858		chr12:56146625-56154794;chr12:56154795-56160827;chr12:56160828-56173160;chr12:56173161-56178721	chr12:56146624-56146625;chr12:56154794-56154795;chr12:56160827-56160828;chr12:56173160-56173161		0.00	0.00	0.00	0.00	0.00	0.00	0.00	0.00	0.00	0.00	0.00	0.00	0.00	7.14	7.69	0.00
N	alternative_acceptor	MICALL2	chr7	-	chr7:1489466-1489875;chr7:1489438-1489875;chr7:1488398-1489875	chr7:1484511-1489875		chr7:1484511-1488397;chr7:1488398-1489437;chr7:1489438-1489465	chr7:1484510-1484511;chr7:1488397-1488398;chr7:1489437-1489438		0.00	0.00	0.00	0.00	0.00	0.00	0.00	0.00	0.00	0.00	0.00	0.00	0.00	0.00	10.00	0.00
N	intron_retention		chr3	-	chr3:10362239-10362374				chr3:10362238-10362239;chr3:10362374-10362375		100.00	100.00	100.00	100.00	100.00	100.00	95.24	100.00	100.00	100.00	NA	NA	100.00	NA	100.00	100.00
N	alternative_donor	FAM13B	chr5	-	chr5:137282001-137283346;chr5:137282001-137284643	chr5:137282001-137283730		chr5:137283347-137283730;chr5:137283731-137284643	chr5:137283730-137283731;chr5:137284643-137284644		12.00	6.06	6.06	6.90	7.14	5.00	6.32	8.70	3.45	3.45	1.79	2.27	3.39	6.33	3.33	2.08
K	intron_retention		chr11	+	chr11:64031268-64031492				chr11:64031267-64031268;chr11:64031492-64031493		0.00	0.88	0.75	0.46	0.00	0.00	0.95	0.81	0.00	0.00	1.10	0.00	0.00	0.93	0.49	0.40
K	coord_cassette	DCAF17	chr2	+	chr2:172309724-172325397	chr2:172309724-172314480;chr2:172314586-172314881;chr2:172314988-172325397		chr2:172314481-172314585;chr2:172314882-172314987			68.75	80.00	60.00	72.73	68.75	47.06	65.62	65.52	48.39	46.15	59.38	68.42	50.00	48.28	53.57	60.00
N	intron_retention		chr19	.	chr19:58005229-58018561				chr19:58005228-58005229;chr19:58018561-58018562		100.00	100.00	100.00	100.00	100.00	100.00	100.00	98.80	100.00	100.00	100.00	100.00	100.00	100.00	100.00	100.00
N	cassette	SLC38A10	chr17	-	chr17:79227041-79249768;chr17:79234195-79249768	chr17:79227041-79244717,chr17:79234195-79244717;chr17:79244825-79249768		chr17:79244718-79244824			96.59	96.59	100.00	96.97	94.20	96.97	97.94	98.28	98.18	97.41	100.00	97.99	99.42	98.66	96.49	98.85
N	intron_retention		chr11	-	chr11:62288935-62289078				chr11:62288934-62288935;chr11:62289078-62289079		100.00	100.00	100.00	100.00	100.00	100.00	99.39	100.00	100.00	100.00	100.00	100.00	100.00	100.00	100.00	100.00
K	intron_retention		chr11	+	chr11:65294345-65294432				chr11:65294344-65294345;chr11:65294432-65294433		0.42	0.36	0.44	0.00	0.00	0.00	0.90	2.03	0.28	0.28	0.31	0.00	0.33	0.56	0.22	0.65
N	intron_retention		chr11	.	chr11:118965522-118965597				chr11:118965521-118965522;chr11:118965597-118965598		100.00	100.00	100.00	100.00	100.00	100.00	100.00	100.00	100.00	98.55	100.00	100.00	100.00	100.00	100.00	100.00
K	alternative_last_exon	TCEAL3	chrX	+	chrX:102863602-102863915;chrX:102863602-102865438	chrX:102863602-102863970,chrX:102863602-102863965	chrX:102865439-102865535	chrX:102863971-102864855			99.55	99.49	99.76	99.73	99.62	100.00	99.57	98.89	100.00	100.00	100.00	100.00	100.00	100.00	98.23	100.00
N	intron_retention		chr14	.	chr14:62207891-62211507				chr14:62207890-62207891;chr14:62211507-62211508		100.00	100.00	100.00	100.00	100.00	98.99	100.00	100.00	100.00	100.00	100.00	100.00	100.00	100.00	100.00	100.00
N	cassette	PTPRE	chr10	+	chr10:129866551-129868564	chr10:129866551-129867955;chr10:129868092-129868564		chr10:129867956-129868091			100.00	100.00	100.00	100.00	100.00	100.00	100.00	100.00	100.00	100.00	100.00	100.00	100.00	99.68	100.00	100.00
N	alternative_acceptor	KLHDC2	chr14	+	chr14:50249313-50255296;chr14:50249313-50267267;chr14:50249313-50252297;chr14:50249313-50249547;chr14:50249313-50282869;chr14:50249313-50295454;chr14:50249313-50295295	chr14:50249313-50280838		chr14:50249548-50252297;chr14:50252298-50255296;chr14:50255297-50267267;chr14:50267268-50280838;chr14:50280839-50282869;chr14:50282870-50295295;chr14:50295296-50295454	chr14:50252297-50252298;chr14:50255296-50255297;chr14:50267267-50267268;chr14:50280838-50280839;chr14:50282869-50282870;chr14:50295295-50295296;chr14:50295454-50295455		0.00	0.00	0.00	0.00	0.00	0.00	0.00	0.00	0.00	0.00	0.00	0.00	0.00	0.00	0.00	0.00
N	intron_retention		chr3	-	chr3:47455737-47456061				chr3:47455736-47455737;chr3:47456061-47456062		100.00	100.00	100.00	100.00	100.00	98.85	100.00	100.00	100.00	100.00	100.00	100.00	100.00	100.00	100.00	100.00
N	alternative_donor	ITFG2	chr12	+	chr12:2937051-2939999;chr12:2933419-2939999;chr12:2933958-2939999	chr12:2939503-2939999		chr12:2933419-2933957;chr12:2933958-2937050;chr12:2937051-2939502	chr12:2933418-2933419;chr12:2933957-2933958;chr12:2937050-2937051		18.18	17.65	21.43	13.33	17.50	20.59	35.71	20.00	37.50	16.67	19.35	18.18	34.48	14.06	NA	37.04
N	alternative_acceptor	SUGP1	chr19	-	chr19:19390200-19390993;chr19:19390328-19390993;chr19:19390194-19390993;chr19:19390170-19390993	chr19:19390478-19390993		chr19:19390170-19390193;chr19:19390194-19390199;chr19:19390200-19390327;chr19:19390328-19390477	chr19:19390169-19390170;chr19:19390193-19390194;chr19:19390199-19390200;chr19:19390327-19390328		0.00	0.00	0.00	0.00	0.00	0.00	0.00	0.00	0.00	0.00	0.00	0.00	0.00	0.00	0.00	0.00
N	alternative_donor	DIAPH3	chr13	-	chr13:60499005-60499464;chr13:60499005-60544077	chr13:60499005-60501479		chr13:60499465-60501479;chr13:60501480-60544077	chr13:60501479-60501480;chr13:60544077-60544078		0.00	0.00	0.00	0.00	0.00	0.00	0.00	0.00	0.00	0.00	0.00	0.00	0.00	0.00	0.00	0.00
N	alternative_donor	REV3L	chr6	-	chr6:111650942-111651388;chr6:111650942-111652878	chr6:111650942-111652078		chr6:111651389-111652078;chr6:111652079-111652878	chr6:111652078-111652079;chr6:111652878-111652879		0.00	0.00	0.00	0.00	5.41	0.00	2.04	0.00	0.00	0.00	0.00	0.00	0.00	0.00	0.00	0.00
N	intron_retention		chr11	-	chr11:10830262-10830392				chr11:10830261-10830262;chr11:10830392-10830393		99.82	100.00	100.00	100.00	100.00	100.00	100.00	100.00	100.00	100.00	100.00	100.00	100.00	99.78	100.00	100.00
K	intron_retention		chr17	+	chr17:6544473-6545072				chr17:6544472-6544473;chr17:6545072-6545073		80.66	79.28	74.65	78.60	71.75	73.79	79.60	80.17	78.16	78.28	78.80	77.49	75.14	74.50	78.91	77.08
K	cassette	SOD1	chr21	+	chr21:33032155-33036102	chr21:33032155-33033861;chr21:33034048-33036102		chr21:33033862-33034047			0.00	0.00	0.00	0.00	0.00	0.00	0.06	0.11	0.05	0.00	0.03	0.04	0.04	0.03	0.00	0.04
N	alternative_donor		chr17	-	chr17:48129709-48130856	chr17:48129709-48129930		chr17:48129931-48130856	chr17:48130856-48130857		100.00	83.33	80.00	100.00	100.00	100.00	85.71	100.00	NA	NA	NA	NA	100.00	60.00	NA	100.00
K	intron_retention		chr6	+	chr6:106992809-106999726				chr6:106992808-106992809;chr6:106999726-106999727		0.75	0.34	1.29	1.86	0.84	1.11	1.21	0.36	0.00	0.49	0.00	0.00	0.84	0.99	0.46	0.37
N	cassette	HERC1	chr15	-	chr15:63956794-63958554	chr15:63956794-63958117;chr15:63958350-63958554		chr15:63958118-63958349			96.97	100.00	100.00	100.00	100.00	100.00	100.00	100.00	100.00	100.00	100.00	100.00	100.00	100.00	100.00	100.00
N	intron_retention		chr16	+	chr16:46960882-46960925				chr16:46960881-46960882;chr16:46960925-46960926		100.00	100.00	100.00	100.00	100.00	94.74	100.00	100.00	100.00	100.00	100.00	100.00	100.00	100.00	100.00	100.00
K	intron_retention	PRMT7	chr16	+	chr16:68349978-68355328				chr16:68349977-68349978;chr16:68355328-68355329		0.00	0.00	1.39	2.63	2.13	2.63	0.91	0.00	0.86	1.06	0.00	0.00	1.49	1.30	1.05	0.00
K	intron_retention		chr11	+	chr11:64951064-64953387				chr11:64951063-64951064;chr11:64953387-64953388		0.08	0.08	0.07	0.00	0.00	0.20	0.13	0.66	0.00	0.00	0.00	0.13	0.00	0.00	0.07	0.03
N	intron_retention		chr17	-	chr17:39742739-39768586				chr17:39742738-39742739;chr17:39768586-39768587		100.00	100.00	100.00	100.00	100.00	100.00	83.96	100.00	NA	NA	NA	100.00	NA	NA	NA	100.00
N	alternative_acceptor		chr5	+	chr5:70948582-70955768;chr5:70948582-70956330	chr5:70948582-70952569		chr5:70952570-70955768;chr5:70955769-70956330	chr5:70955768-70955769;chr5:70956330-70956331		100.00	100.00	100.00	100.00	100.00	100.00	99.56	100.00	100.00	100.00	100.00	100.00	100.00	100.00	100.00	100.00
K	intron_retention	ARHGAP17	chr16	-	chr16:24931582-24942104				chr16:24931581-24931582;chr16:24942104-24942105		3.70	0.00	1.43	0.00	2.78	1.39	0.75	1.47	4.35	0.00	0.00	2.38	2.33	4.65	5.00	3.92
N	alternative_acceptor		chr22	+	chr22:22049782-22050155;chr22:22049782-22051035;chr22:22049782-22050319	chr22:22049782-22051173		chr22:22050156-22050319;chr22:22050320-22051035;chr22:22051036-22051173	chr22:22050319-22050320;chr22:22051035-22051036;chr22:22051173-22051174		4.41	3.12	4.71	8.59	2.19	6.52	5.58	4.51	6.98	3.28	NA	NA	NA	NA	8.44	3.05
N	cassette	BTRC	chr10	+	chr10:103285957-103292051	chr10:103285957-103290993;chr10:103291091-103292051		chr10:103290994-103291090			100.00	98.25	100.00	100.00	97.56	87.18	100.00	93.88	95.83	100.00	100.00	100.00	97.14	100.00	100.00	100.00
N	intron_retention		chr13	-	chr13:41835012-41835718				chr13:41835011-41835012;chr13:41835718-41835719		100.00	100.00	100.00	100.00	100.00	100.00	100.00	88.89	100.00	100.00	100.00	100.00	100.00	100.00	84.62	100.00
N	cassette	PHYKPL	chr5	-	chr5:177641887-177649852;chr5:177641887-177649355;chr5:177641887-177656940	chr5:177641887-177642276;chr5:177642432-177649852,chr5:177642432-177656940,chr5:177642432-177649355		chr5:177642277-177642431			94.80	95.71	87.50	86.60	86.52	74.07	92.72	80.00	51.72	79.59	80.85	78.85	84.17	81.99	73.81	67.16
N	cassette	DOPEY1	chr6	+	chr6:83862087-83863612	chr6:83862087-83863229;chr6:83863340-83863612		chr6:83863230-83863339			100.00	100.00	100.00	100.00	100.00	100.00	100.00	96.97	100.00	100.00	100.00	100.00	100.00	100.00	100.00	100.00
N	intron_retention		chr1	+	chr1:23385661-23407938				chr1:23385660-23385661;chr1:23407938-23407939		90.00	100.00	100.00	100.00	100.00	100.00	100.00	100.00	NA	100.00	NA	NA	NA	100.00	100.00	NA
N	alternative_donor	MCC	chr5	-	chr5:112720910-112763650;chr5:112720910-112783844;chr5:112720910-112823090;chr5:112720910-112823941	chr5:112720910-112823289		chr5:112763651-112783844;chr5:112783845-112823090;chr5:112823091-112823289;chr5:112823290-112823941	chr5:112783844-112783845;chr5:112823090-112823091;chr5:112823289-112823290;chr5:112823941-112823942		26.92	25.00	19.05	14.81	15.25	8.82	30.89	21.21	NA	14.29	NA	NA	NA	NA	20.00	25.00
K	intron_retention		chr5	+	chr5:38885587-38886140				chr5:38885586-38885587;chr5:38886140-38886141		0.78	1.01	0.00	0.44	0.00	0.00	0.48	1.88	1.18	1.21	0.30	0.00	0.00	0.00	2.03	1.81
K	intron_retention		chr11	+	chr11:47603766-47603900				chr11:47603765-47603766;chr11:47603900-47603901		1.24	1.54	2.07	2.41	2.88	2.97	2.01	1.98	1.35	2.22	2.11	1.95	2.13	1.83	1.61	2.25
N	intron_retention		chr8	-	chr8:145579680-145614234				chr8:145579679-145579680;chr8:145614234-145614235		100.00	100.00	100.00	95.74	100.00	100.00	100.00	100.00	100.00	100.00	100.00	100.00	100.00	100.00	100.00	100.00
N	intron_retention		chr12	-	chr12:104515100-104517165				chr12:104515099-104515100;chr12:104517165-104517166		100.00	97.14	100.00	93.10	95.24	95.83	97.01	100.00	93.55	93.75	100.00	100.00	88.57	100.00	100.00	100.00
N	intron_retention		chr9	.	chr9:116359830-116359928				chr9:116359829-116359830;chr9:116359928-116359929		100.00	100.00	100.00	100.00	100.00	100.00	99.26	100.00	100.00	100.00	100.00	100.00	100.00	100.00	100.00	100.00
N	intron_retention		chr11	-	chr11:65427210-65429157				chr11:65427209-65427210;chr11:65429157-65429158		100.00	100.00	100.00	100.00	100.00	100.00	99.21	100.00	100.00	100.00	100.00	100.00	100.00	100.00	100.00	100.00
N	alternative_donor	BICD2	chr9	-	chr9:95475744-95476057;chr9:95475744-95477534	chr9:95475744-95476160		chr9:95476058-95476160;chr9:95476161-95477534	chr9:95476160-95476161;chr9:95477534-95477535		10.85	12.34	23.43	13.50	15.00	18.66	10.75	18.87	18.46	14.04	6.78	11.63	16.67	15.62	16.05	18.39
N	intron_retention		chr4	.	chr4:15682928-15682949				chr4:15682927-15682928;chr4:15682949-15682950		100.00	100.00	100.00	94.12	100.00	100.00	100.00	100.00	100.00	94.74	100.00	100.00	NA	NA	100.00	100.00
N	intron_retention		chr1	+	chr1:89294307-89298413				chr1:89294306-89294307;chr1:89298413-89298414		100.00	100.00	100.00	100.00	100.00	96.00	100.00	100.00	100.00	100.00	100.00	100.00	100.00	100.00	100.00	100.00
K	intron_retention	C1orf52	chr1	-	chr1:85724406-85724617				chr1:85724405-85724406;chr1:85724617-85724618		3.28	5.00	2.08	2.17	11.43	6.25	7.03	3.70	4.62	4.94	15.00	3.70	12.50	10.26	6.06	4.40
N	alternative_donor	MYO18A	chr17	-	chr17:27401933-27406744;chr17:27401933-27406796;chr17:27401933-27404045;chr17:27401933-27403383	chr17:27401933-27409333		chr17:27403384-27404045;chr17:27404046-27406744;chr17:27406745-27406796;chr17:27406797-27409333	chr17:27404045-27404046;chr17:27406744-27406745;chr17:27406796-27406797;chr17:27409333-27409334		97.24	95.42	93.31	94.14	95.28	90.69	94.40	69.57	95.42	95.47	96.68	97.63	96.38	96.31	94.58	95.32
N	intron_retention		chr19	-	chr19:966686-1010596				chr19:966685-966686;chr19:1010596-1010597		100.00	100.00	100.00	100.00	100.00	99.34	100.00	100.00	100.00	100.00	100.00	100.00	100.00	100.00	100.00	100.00
N	cassette	ANAPC5	chr12	-	chr12:121746495-121747772;chr12:121746495-121756079	chr12:121746495-121747503;chr12:121747667-121756079,chr12:121747667-121747772		chr12:121747504-121747666			100.00	99.66	99.54	99.70	100.00	99.74	99.69	100.00	99.34	99.22	100.00	99.62	99.48	99.62	99.38	99.37
N	alternative_donor	CCDC64	chr12	+	chr12:120429956-120436324;chr12:120428102-120436324	chr12:120434104-120436324		chr12:120428102-120429955;chr12:120429956-120434103	chr12:120428101-120428102;chr12:120429955-120429956		0.00	1.18	0.00	0.00	0.00	0.00	1.21	1.98	0.00	0.00	NA	NA	NA	NA	0.00	0.00
K	alternative_acceptor	ALG13	chrX	+	chrX:110924653-110925463	chrX:110924653-110925359		chrX:110925360-110925463	chrX:110925463-110925464		76.67	77.14	75.00	81.25	75.00	76.47	66.28	56.25	79.49	82.50	72.22	73.33	50.00	73.33	82.69	83.87
N	intron_retention		chr1	.	chr1:158065871-158065922				chr1:158065870-158065871;chr1:158065922-158065923		100.00	100.00	100.00	100.00	100.00	100.00	99.73	100.00	100.00	100.00	100.00	100.00	100.00	100.00	100.00	100.00
N	cassette	DPCD	chr10	+	chr10:103347621-103360494;chr10:103348158-103360494	chr10:103348158-103354414,chr10:103347621-103354414;chr10:103354496-103360494		chr10:103354415-103354495			98.62	99.55	98.26	97.30	98.05	93.92	98.95	98.22	100.00	100.00	98.77	100.00	98.00	98.14	99.05	100.00
K	mutually_exclusive	SNTB2	chr16	+	chr16:69279719-69294073,chr16:69294164-69304045	chr16:69279719-69293952,chr16:69294031-69304045	chr16:69294074-69294163	chr16:69293953-69294030			50.00	54.24	47.27	53.19	63.83	52.83	54.78	52.08	48.39	48.00	46.88	52.63	62.50	47.50	36.36	65.71
N	alternative_donor	UVSSA	chr4	+	chr4:1348058-1348522;chr4:1348086-1348522	chr4:1347202-1348522		chr4:1347202-1348057;chr4:1348058-1348085	chr4:1347201-1347202;chr4:1348057-1348058		56.67	51.16	53.49	43.75	50.00	44.44	50.00	60.00	89.66	86.84	83.02	85.51	70.21	78.46	86.84	90.70
K	intron_retention		chr11	+	chr11:46397502-46397615				chr11:46397501-46397502;chr11:46397615-46397616		0.87	1.21	1.05	1.10	0.67	0.67	0.82	3.29	0.00	0.00	2.38	0.00	0.00	0.98	0.70	0.95
N	intron_retention		chr2	+	chr2:192254684-192255017				chr2:192254683-192254684;chr2:192255017-192255018		100.00	100.00	100.00	100.00	100.00	100.00	100.00	100.00	NA	NA	NA	NA	100.00	81.82	NA	NA
N	intron_retention		chr3	-	chr3:120118740-120121736				chr3:120118739-120118740;chr3:120121736-120121737		97.96	100.00	100.00	100.00	100.00	100.00	100.00	100.00	NA	NA	NA	NA	NA	NA	NA	NA
K	intron_retention		chr1	+	chr1:46775989-46782223				chr1:46775988-46775989;chr1:46782223-46782224		0.10	0.11	0.18	0.10	0.06	0.05	0.22	0.18	0.11	0.06	0.16	0.15	0.35	0.23	0.10	0.16
N	alternative_donor	TNS4	chr17	-	chr17:38652773-38655553;chr17:38652773-38657785;chr17:38652773-38655597;chr17:38652773-38657781;chr17:38652773-38654999;chr17:38652773-38657145	chr17:38652773-38653729		chr17:38653730-38654999;chr17:38655000-38655553;chr17:38655554-38655597;chr17:38655598-38657145;chr17:38657146-38657781;chr17:38657782-38657785	chr17:38654999-38655000;chr17:38655553-38655554;chr17:38655597-38655598;chr17:38657145-38657146;chr17:38657781-38657782;chr17:38657785-38657786		0.26	0.40	0.28	0.26	0.20	0.25	0.46	0.55	0.00	0.00	NA	NA	NA	0.00	0.00	0.00
K	cassette	ZFYVE21	chr14	+	chr14:104195520-104198956	chr14:104195520-104196129;chr14:104196184-104198956		chr14:104196130-104196183			3.87	2.69	0.32	0.32	0.69	0.76	3.55	6.27	2.42	0.00	0.46	1.58	1.82	1.28	2.16	3.83
N	cassette	NUDT22	chr11	+	chr11:63996468-63996949;chr11:63995139-63996949;chr11:63994605-63996949	chr11:63995139-63996718,chr11:63994605-63996718,chr11:63996468-63996718;chr11:63996817-63996949		chr11:63996719-63996816			95.11	94.90	96.61	94.47	93.49	91.46	93.07	92.34	88.16	91.98	98.41	97.90	98.02	98.58	82.39	92.31
K	intron_retention		chr21	+	chr21:38569998-38570182				chr21:38569997-38569998;chr21:38570182-38570183		0.43	0.83	0.54	0.28	0.00	0.54	0.83	0.58	0.99	0.88	1.28	0.38	0.35	0.25	0.60	0.23
K	intron_retention		chr16	-	chr16:80638444-80641988				chr16:80638443-80638444;chr16:80641988-80641989		0.00	1.75	5.88	0.00	0.00	2.63	3.70	0.00	NA	NA	NA	NA	NA	NA	NA	NA
N	alternative_acceptor	PGM1	chr1	+	chr1:64120138-64125256;chr1:64120138-64125293;chr1:64120138-64120660;chr1:64120138-64120664;chr1:64120138-64193406	chr1:64120138-64120835		chr1:64120661-64120664;chr1:64120665-64120835;chr1:64120836-64125256;chr1:64125257-64125293;chr1:64125294-64193406	chr1:64120664-64120665;chr1:64120835-64120836;chr1:64125256-64125257;chr1:64125293-64125294;chr1:64193406-64193407		0.00	0.00	0.00	0.00	0.00	0.00	0.00	0.00	0.00	0.00	0.00	0.00	0.00	0.00	0.00	0.00
N	intron_retention		chr1	.	chr1:209804082-209805969				chr1:209804081-209804082;chr1:209805969-209805970		100.00	100.00	100.00	100.00	100.00	100.00	100.00	99.81	100.00	100.00	100.00	100.00	100.00	100.00	100.00	100.00
N	alternative_donor	RNF185	chr22	+	chr22:31578241-31578954;chr22:31556290-31578954	chr22:31572404-31578954		chr22:31556290-31572403;chr22:31572404-31578240	chr22:31556289-31556290;chr22:31572403-31572404		0.00	0.00	0.00	0.00	NA	0.00	0.00	0.00	NA	NA	NA	0.00	NA	0.00	0.00	0.00
N	alternative_acceptor	PSAP	chr10	-	chr10:73581376-73581632;chr10:73581282-73581632;chr10:73580093-73581632;chr10:73566803-73581632;chr10:73580084-73581632;chr10:73580090-73581632	chr10:73580157-73581632		chr10:73566803-73580083;chr10:73580084-73580089;chr10:73580090-73580092;chr10:73580093-73580156;chr10:73580157-73581281;chr10:73581282-73581375	chr10:73566802-73566803;chr10:73580083-73580084;chr10:73580089-73580090;chr10:73580092-73580093;chr10:73580156-73580157;chr10:73581281-73581282		0.00	0.00	0.00	0.00	0.00	0.00	0.00	0.00	0.00	0.00	0.00	0.00	0.00	0.00	0.00	0.00
N	intron_retention		chr22	-	chr22:19163758-19164111				chr22:19163757-19163758;chr22:19164111-19164112		100.00	100.00	100.00	100.00	100.00	100.00	100.00	97.92	100.00	100.00	100.00	100.00	100.00	100.00	100.00	100.00
K	intron_retention	COPG1	chr3	+	chr3:128991748-128993680				chr3:128991747-128991748;chr3:128993680-128993681		0.81	1.13	0.72	1.17	0.36	0.58	0.75	0.91	0.29	0.45	0.65	0.76	0.63	0.55	0.38	0.41
N	intron_retention		chr1	.	chr1:156880089-156880445				chr1:156880088-156880089;chr1:156880445-156880446		100.00	100.00	99.93	100.00	100.00	100.00	100.00	100.00	NA	NA	NA	NA	NA	NA	NA	NA
N	intron_retention		chr4	-	chr4:174254298-174255687				chr4:174254297-174254298;chr4:174255687-174255688		100.00	100.00	100.00	100.00	100.00	100.00	100.00	100.00	99.88	100.00	100.00	100.00	100.00	100.00	100.00	100.00
N	intron_retention		chrX	-	chrX:16779719-16781557				chrX:16779718-16779719;chrX:16781557-16781558		100.00	100.00	100.00	100.00	100.00	100.00	100.00	100.00	100.00	100.00	100.00	96.55	100.00	97.83	100.00	100.00
N	alternative_acceptor		chr3	+	chr3:50099542-50102469;chr3:50099542-50100510	chr3:50099542-50102463		chr3:50100511-50102463;chr3:50102464-50102469	chr3:50102463-50102464;chr3:50102469-50102470		100.00	100.00	99.15	100.00	100.00	100.00	100.00	97.50	100.00	100.00	100.00	100.00	100.00	100.00	100.00	100.00
K	intron_retention		chr7	+	chr7:99621931-99627483				chr7:99621930-99621931;chr7:99627483-99627484		3.45	3.57	3.72	1.20	1.13	2.03	1.10	1.42	1.91	3.20	4.31	2.35	1.76	1.12	2.15	3.46
N	alternative_acceptor	BCL2L2-PABPN1,PABPN1	chr14	+	chr14:23793262-23793346;chr14:23793262-23793319	chr14:23793262-23793369		chr14:23793320-23793346;chr14:23793347-23793369	chr14:23793346-23793347;chr14:23793369-23793370		1.50	0.91	1.44	1.42	1.08	1.25	1.29	1.02	0.92	0.00	0.79	0.00	0.69	1.32	0.00	1.04
N	alternative_donor		chr12	+	chr12:58168551-58176210	chr12:58174697-58176210		chr12:58168551-58174696	chr12:58168550-58168551		100.00	100.00	100.00	100.00	100.00	100.00	93.75	100.00	100.00	100.00	93.33	100.00	100.00	100.00	100.00	100.00
N	intron_retention		chr15	-	chr15:101826603-101827112				chr15:101826602-101826603;chr15:101827112-101827113		100.00	100.00	100.00	100.00	100.00	72.73	100.00	87.50	100.00	100.00	100.00	100.00	100.00	100.00	100.00	100.00
N	mutually_exclusive	ZNF516	chr18	-	chr18:74074513-74090809,chr18:74092260-74153200	chr18:74074513-74083421,chr18:74083527-74153200	chr18:74090810-74092259	chr18:74083422-74083526			0.00	0.00	0.00	0.00	NA	NA	25.00	NA	NA	NA	0.00	NA	0.00	NA	NA	0.00
N	cassette	PRKAG1	chr12	-	chr12:49397074-49398746;chr12:49397379-49398746;chr12:49397706-49398746	chr12:49397706-49398289,chr12:49397379-49398289,chr12:49397074-49398289;chr12:49398417-49398746		chr12:49398290-49398416			99.01	99.39	99.73	100.00	98.62	98.61	99.35	97.45	98.60	99.44	100.00	99.58	99.54	99.02	100.00	98.50
N	intron_retention		chr3	-	chr3:50357508-50357530				chr3:50357507-50357508;chr3:50357530-50357531		100.00	100.00	100.00	100.00	100.00	100.00	100.00	99.31	100.00	100.00	100.00	100.00	100.00	100.00	100.00	100.00
N	cassette	UBE4B	chr1	+	chr1:10161254-10165573	chr1:10161254-10163005;chr1:10163151-10165573		chr1:10163006-10163150			100.00	100.00	100.00	100.00	100.00	100.00	97.89	100.00	100.00	100.00	100.00	100.00	100.00	100.00	100.00	100.00
N	intron_retention		chr19	.	chr19:51601891-51602157				chr19:51601890-51601891;chr19:51602157-51602158		100.00	100.00	100.00	100.00	100.00	100.00	100.00	94.12	100.00	100.00	100.00	100.00	100.00	100.00	100.00	100.00
N	intron_retention		chr19	-	chr19:3981362-3982265				chr19:3981361-3981362;chr19:3982265-3982266		100.00	100.00	100.00	100.00	100.00	100.00	100.00	100.00	100.00	100.00	99.97	100.00	100.00	100.00	100.00	100.00
N	intron_retention		chr20	-	chr20:61444673-61444792				chr20:61444672-61444673;chr20:61444792-61444793		57.55	54.23	61.17	63.54	68.00	67.21	55.00	53.93	61.18	61.11	63.64	56.41	54.88	58.42	61.54	61.54
N	cassette	STX5	chr11	-	chr11:62591760-62592507	chr11:62591760-62591930;chr11:62592038-62592507		chr11:62591931-62592037			100.00	99.60	100.00	100.00	100.00	100.00	100.00	99.54	100.00	100.00	100.00	100.00	100.00	100.00	100.00	100.00
N	alternative_acceptor	STXBP1	chr9	+	chr9:130374720-130401706;chr9:130374720-130404747;chr9:130374720-130413881;chr9:130374720-130375544;chr9:130374720-130375321	chr9:130374720-130404675		chr9:130375322-130375544;chr9:130375545-130401706;chr9:130401707-130404675;chr9:130404676-130404747;chr9:130404748-130413881	chr9:130375544-130375545;chr9:130401706-130401707;chr9:130404675-130404676;chr9:130404747-130404748;chr9:130413881-130413882		0.00	0.00	0.00	0.00	0.00	0.00	0.00	0.00	0.00	0.00	0.00	0.00	0.00	0.00	0.00	0.00
K	intron_retention		chr17	-	chr17:74469188-74469333				chr17:74469187-74469188;chr17:74469333-74469334		4.55	4.79	4.88	11.54	7.79	8.11	3.15	11.76	6.73	7.21	7.14	2.00	8.99	5.84	7.92	7.79
N	alternative_acceptor	RPSAP52	chr12	-	chr12:66152812-66220622;chr12:66220046-66220622;chr12:66177559-66220622;chr12:66186842-66220622;chr12:66169660-66220622	chr12:66170003-66220622		chr12:66152812-66169659;chr12:66169660-66170002;chr12:66170003-66177558;chr12:66177559-66186841;chr12:66186842-66220045	chr12:66152811-66152812;chr12:66169659-66169660;chr12:66170002-66170003;chr12:66177558-66177559;chr12:66186841-66186842		0.00	0.00	0.00	0.00	0.00	0.00	0.00	0.00	0.00	0.00	NA	NA	0.00	NA	0.00	0.00
N	cassette	FYN	chr6	-	chr6:112041266-112194170;chr6:112041266-112167791	chr6:112041266-112101768;chr6:112101839-112167791,chr6:112101839-112194170		chr6:112101769-112101838			99.52	100.00	100.00	99.12	100.00	100.00	99.82	98.78	NA	NA	NA	NA	NA	NA	100.00	NA
N	cassette	TLK2	chr17	+	chr17:60613699-60642361;chr17:60631117-60642361	chr17:60631117-60637376,chr17:60613699-60637376;chr17:60637488-60642361		chr17:60637377-60637487			100.00	100.00	100.00	98.90	100.00	98.63	100.00	100.00	98.15	98.84	100.00	100.00	100.00	98.02	100.00	100.00
N	intron_retention		chr7	.	chr7:75933141-75933325				chr7:75933140-75933141;chr7:75933325-75933326		100.00	100.00	100.00	100.00	100.00	100.00	100.00	100.00	100.00	100.00	100.00	100.00	100.00	100.00	99.89	100.00
N	alternative_donor	ZFP41	chr8	+	chr8:144329313-144330324	chr8:144329856-144330324		chr8:144329313-144329855	chr8:144329312-144329313		100.00	100.00	100.00	100.00	100.00	95.00	100.00	100.00	92.00	100.00	100.00	96.88	100.00	100.00	96.55	96.23
N	intron_retention		chr14	-	chr14:103407634-103410411				chr14:103407633-103407634;chr14:103410411-103410412		100.00	100.00	100.00	100.00	100.00	100.00	100.00	100.00	98.18	100.00	100.00	100.00	100.00	100.00	100.00	100.00
N	intron_retention		chr17	.	chr17:74732395-74732418				chr17:74732394-74732395;chr17:74732418-74732419		100.00	100.00	100.00	100.00	100.00	100.00	100.00	100.00	100.00	100.00	100.00	100.00	100.00	99.89	100.00	100.00
N	intron_retention		chr14	-	chr14:50252014-50255917				chr14:50252013-50252014;chr14:50255917-50255918		100.00	100.00	100.00	100.00	96.97	100.00	100.00	100.00	100.00	100.00	100.00	100.00	100.00	100.00	100.00	100.00
K	intron_retention		chr20	+	chr20:43533773-43534641				chr20:43533772-43533773;chr20:43534641-43534642		0.91	0.63	0.74	0.78	1.23	0.72	0.73	0.68	0.50	0.81	0.69	0.87	1.10	0.76	0.83	0.69
N	intron_retention		chr16	.	chr16:10623538-10625463				chr16:10623537-10623538;chr16:10625463-10625464		100.00	88.89	100.00	100.00	100.00	100.00	100.00	NA	96.89	96.27	98.49	99.18	99.15	100.00	97.17	99.14
N	alternative_acceptor	CTC-479C5.12,PSMB10	chr16	-	chr16:67968575-67968699;chr16:67968037-67968699;chr16:67964903-67968699	chr16:67968598-67968699		chr16:67964903-67968036;chr16:67968037-67968574;chr16:67968575-67968597	chr16:67964902-67964903;chr16:67968036-67968037;chr16:67968574-67968575		0.00	0.00	0.00	0.00	0.00	0.00	0.00	0.00	0.00	0.00	0.00	0.00	0.00	0.00	0.00	0.00
N	alternative_donor	NCAPD3	chr11	-	chr11:134046282-134047113;chr11:134046282-134047201	chr11:134046282-134047284		chr11:134047114-134047201;chr11:134047202-134047284	chr11:134047201-134047202;chr11:134047284-134047285		0.00	0.00	0.00	0.00	0.00	0.00	0.00	0.00	0.58	0.00	0.00	0.00	0.00	0.00	0.00	0.00
N	cassette	CABIN1	chr22	+	chr22:24468461-24479180	chr22:24468461-24472117;chr22:24472234-24479180		chr22:24472118-24472233			100.00	98.90	100.00	100.00	100.00	100.00	99.41	100.00	100.00	100.00	100.00	100.00	100.00	100.00	100.00	100.00
N	alternative_donor	ST3GAL4	chr11	+	chr11:126276441-126276837;chr11:126276452-126276837;chr11:126276453-126276837	chr11:126276589-126276837		chr11:126276441-126276451;chr11:126276452-126276452;chr11:126276453-126276588	chr11:126276440-126276441;chr11:126276451-126276452;chr11:126276452-126276453		0.00	0.00	0.00	0.00	0.00	0.00	0.00	0.00	0.00	0.00	0.00	0.00	0.00	0.00	0.00	0.00
K	intron_retention	FANCC	chr9	-	chr9:97879673-97887367				chr9:97879672-97879673;chr9:97887367-97887368		2.38	0.00	2.74	0.00	1.52	1.52	4.35	0.00	2.33	0.00	3.85	10.00	0.00	4.55	0.00	0.00
N	alternative_donor	ALDH1A3	chr15	+	chr15:101421596-101425471;chr15:101420534-101425471;chr15:101420894-101425471;chr15:101418071-101425471	chr15:101420212-101425471		chr15:101418071-101420211;chr15:101420212-101420533;chr15:101420534-101420893;chr15:101420894-101421595	chr15:101418070-101418071;chr15:101420211-101420212;chr15:101420533-101420534;chr15:101420893-101420894		96.75	93.53	96.36	98.68	95.38	95.24	97.22	90.00	94.44	95.45	99.19	100.00	98.44	98.31	100.00	95.29
K	intron_retention	RP11-66B24.4	chr15	-	chr15:101456186-101458092				chr15:101456185-101456186;chr15:101458092-101458093		99.86	99.88	100.00	99.71	99.16	99.38	96.63	100.00	96.92	100.00	100.00	99.71	98.82	99.09	96.67	98.92
N	cassette	OSGEP	chr14	-	chr14:20920309-20922727	chr14:20920309-20920487;chr14:20920608-20922727		chr14:20920488-20920607			100.00	100.00	100.00	100.00	100.00	100.00	100.00	100.00	100.00	100.00	100.00	100.00	98.18	100.00	100.00	100.00
N	alternative_acceptor	ACTR1B	chr2	-	chr2:98273973-98274405	chr2:98274235-98274405		chr2:98273973-98274234	chr2:98273972-98273973		1.44	1.56	1.30	1.20	0.94	0.35	1.53	3.16	0.54	0.00	0.97	1.75	0.96	1.73	0.87	1.44
K	intron_retention	FIBP	chr11	-	chr11:65651961-65652040				chr11:65651960-65651961;chr11:65652040-65652041		0.00	0.00	0.21	0.00	0.00	0.00	0.00	0.00	0.00	0.16	0.00	0.00	0.00	0.00	0.00	0.37
N	cassette	DNAJC18	chr5	-	chr5:138755915-138760693;chr5:138749962-138760693	chr5:138749962-138758396,chr5:138755915-138758396;chr5:138758507-138760693		chr5:138758397-138758506			100.00	95.24	100.00	96.55	100.00	95.00	93.81	84.78	100.00	100.00	86.36	100.00	88.37	97.01	100.00	100.00
N	intron_retention		chr14	+	chr14:73576108-73577616				chr14:73576107-73576108;chr14:73577616-73577617		99.43	100.00	100.00	100.00	100.00	100.00	100.00	100.00	100.00	100.00	100.00	100.00	100.00	100.00	100.00	100.00
K	intron_retention	TMEM132A	chr11	+	chr11:60692206-60694675				chr11:60692205-60692206;chr11:60694675-60694676		10.85	11.93	19.72	21.18	18.18	22.34	18.58	16.67	14.77	15.28	14.49	16.46	20.55	22.95	14.12	8.33
N	alternative_acceptor	FBXO11	chr2	-	chr2:48066143-48066557;chr2:48066140-48066557;chr2:48066063-48066557	chr2:48059754-48066557		chr2:48059754-48066062;chr2:48066063-48066139;chr2:48066140-48066142	chr2:48059753-48059754;chr2:48066062-48066063;chr2:48066139-48066140		0.00	0.00	0.00	0.00	0.00	0.00	0.00	0.00	0.00	20.00	0.00	0.00	0.00	0.00	0.00	0.00
N	alternative_acceptor	ZBTB7A	chr19	-	chr19:4048665-4053968;chr19:4041731-4053968;chr19:4048243-4053968;chr19:4052015-4053968	chr19:4038036-4053968		chr19:4038036-4041730;chr19:4041731-4048242;chr19:4048243-4048664;chr19:4048665-4052014	chr19:4038035-4038036;chr19:4041730-4041731;chr19:4048242-4048243;chr19:4048664-4048665		0.00	0.00	0.00	1.39	0.00	0.00	0.00	0.00	0.00	0.00	0.00	0.00	0.00	0.00	0.00	0.00
N	alternative_acceptor	XRN1	chr3	-	chr3:142051377-142051808;chr3:142051267-142051808;chr3:142051374-142051808	chr3:142051264-142051808		chr3:142051264-142051266;chr3:142051267-142051373;chr3:142051374-142051376	chr3:142051263-142051264;chr3:142051266-142051267;chr3:142051373-142051374		0.00	0.00	6.67	0.00	0.00	5.26	0.00	0.00	0.00	0.00	0.00	0.00	0.00	0.00	0.00	0.00
N	cassette	DLG5	chr10	-	chr10:79589289-79590498;chr10:79584235-79590498	chr10:79584235-79589974,chr10:79589289-79589974;chr10:79590103-79590498		chr10:79589975-79590102			100.00	100.00	100.00	100.00	100.00	100.00	99.82	99.48	100.00	100.00	100.00	100.00	100.00	100.00	100.00	100.00
N	intron_retention		chr7	+	chr7:5643045-5643135				chr7:5643044-5643045;chr7:5643135-5643136		100.00	98.21	100.00	98.36	100.00	100.00	96.08	96.30	NA	NA	NA	NA	NA	NA	NA	NA
N	intron_retention		chr10	-	chr10:27054186-27054212				chr10:27054185-27054186;chr10:27054212-27054213		100.00	100.00	92.86	100.00	100.00	100.00	100.00	100.00	NA	NA	NA	NA	NA	100.00	NA	NA
K	alternative_first_exon	ZNF331	chr19	+	chr19:54041010-54042469,chr19:54041746-54042469,chr19:54026751-54042469;chr19:54042207-54042469;chr19:54025939-54042469	chr19:54041551-54042469	chr19:54042042-54042206;chr19:54025871-54025938	chr19:54041333-54041550			50.00	85.71	30.00	42.31	63.16	59.09	76.19	100.00	66.67	77.78	70.00	100.00	92.31	86.96	75.00	72.41
N	intron_retention		chr11	+	chr11:62288281-62289450				chr11:62288280-62288281;chr11:62289450-62289451		100.00	100.00	100.00	100.00	100.00	100.00	99.90	100.00	100.00	100.00	100.00	100.00	100.00	100.00	100.00	100.00
N	alternative_donor	TMED2	chr12	+	chr12:124069235-124071293;chr12:124069358-124071293;chr12:124069328-124071293;chr12:124069331-124071293;chr12:124069364-124071293;chr12:124069366-124071293;chr12:124070713-124071293	chr12:124069187-124071293		chr12:124069187-124069234;chr12:124069235-124069327;chr12:124069328-124069330;chr12:124069331-124069357;chr12:124069358-124069363;chr12:124069364-124069365;chr12:124069366-124070712	chr12:124069186-124069187;chr12:124069234-124069235;chr12:124069327-124069328;chr12:124069330-124069331;chr12:124069357-124069358;chr12:124069363-124069364;chr12:124069365-124069366		0.00	0.00	0.36	0.38	0.00	0.00	0.00	0.00	0.00	0.00	0.00	0.00	0.00	0.34	0.42	0.00
N	alternative_acceptor	KAT2A	chr17	-	chr17:40267042-40267740;chr17:40267119-40267740	chr17:40267054-40267740		chr17:40267042-40267053;chr17:40267054-40267118	chr17:40267041-40267042;chr17:40267053-40267054		97.67	97.90	96.88	96.47	97.24	97.74	96.79	96.94	97.19	96.34	97.99	97.77	91.48	97.01	97.69	96.97
N	alternative_donor	ASAP2	chr2	+	chr2:9447548-9458652;chr2:9437575-9458652	chr2:9376241-9458652		chr2:9376241-9437574;chr2:9437575-9447547	chr2:9376240-9376241;chr2:9437574-9437575		0.00	0.00	0.00	0.00	NA	NA	0.00	50.00	NA	NA	NA	NA	NA	NA	NA	NA
N	intron_retention		chr4	-	chr4:39865051-39868480				chr4:39865050-39865051;chr4:39868480-39868481		100.00	92.68	94.29	93.75	90.32	96.55	85.59	94.29	93.88	89.29	93.33	100.00	94.29	88.24	92.73	96.15
K	intron_retention		chr2	-	chr2:200804857-200808487				chr2:200804856-200804857;chr2:200808487-200808488		0.00	0.00	1.85	4.88	2.04	0.00	2.51	3.53	0.00	0.00	2.86	0.00	0.00	0.00	0.00	0.00
N	alternative_acceptor	TTC19	chr17	+	chr17:15930017-15947816;chr17:15930017-15971210;chr17:15930017-15947758;chr17:15930017-15931567;chr17:15930017-15942129;chr17:15930017-15930687;chr17:15930017-15966876	chr17:15930017-15944287		chr17:15930688-15931567;chr17:15931568-15942129;chr17:15942130-15944287;chr17:15944288-15947758;chr17:15947759-15947816;chr17:15947817-15966876;chr17:15966877-15971210	chr17:15931567-15931568;chr17:15942129-15942130;chr17:15944287-15944288;chr17:15947758-15947759;chr17:15947816-15947817;chr17:15966876-15966877;chr17:15971210-15971211		0.00	0.00	0.00	0.00	0.00	0.00	0.00	0.00	0.00	0.00	0.00	0.00	0.00	0.00	0.00	0.00
K	intron_retention	MOK	chr14	-	chr14:102700127-102717148				chr14:102700126-102700127;chr14:102717148-102717149		0.00	4.26	2.56	3.12	3.70	0.00	0.00	0.00	0.00	0.00	0.00	0.00	0.00	0.00	0.00	0.00
N	cassette	IARS	chr9	-	chr9:95027406-95030455	chr9:95027406-95027761;chr9:95027836-95030455		chr9:95027762-95027835			100.00	100.00	100.00	100.00	100.00	100.00	99.77	99.90	100.00	100.00	100.00	100.00	100.00	100.00	100.00	100.00
N	intron_retention		chr1	-	chr1:43831293-43831938				chr1:43831292-43831293;chr1:43831938-43831939		100.00	100.00	100.00	100.00	100.00	81.82	100.00	100.00	100.00	100.00	100.00	100.00	100.00	100.00	100.00	100.00
N	cassette	SPAG5	chr17	-	chr17:26913137-26918715;chr17:26913201-26918715	chr17:26913137-26913442,chr17:26913201-26913442;chr17:26913518-26918715		chr17:26913443-26913517			100.00	97.62	85.86	87.76	86.36	60.00	100.00	88.46	93.62	94.16	100.00	98.73	97.06	95.65	99.53	99.80
N	alternative_acceptor	CAD	chr2	+	chr2:27464265-27464778	chr2:27464265-27464439		chr2:27464440-27464778	chr2:27464778-27464779		2.08	1.37	1.34	1.30	0.69	0.00	1.33	0.95	0.00	0.56	0.58	0.54	0.86	1.82	0.00	0.00
N	alternative_donor	AASS	chr7	-	chr7:121757012-121758360;chr7:121757012-121757908	chr7:121757012-121758374		chr7:121757909-121758360;chr7:121758361-121758374	chr7:121758360-121758361;chr7:121758374-121758375		0.00	0.00	8.33	2.44	0.00	0.00	1.79	0.00	NA	NA	0.00	0.00	0.00	0.00	NA	NA
N	cassette	CSTF3	chr11	-	chr11:33127464-33129448	chr11:33127464-33127543;chr11:33127611-33129448		chr11:33127544-33127610			100.00	100.00	100.00	100.00	100.00	100.00	100.00	100.00	100.00	100.00	99.35	99.07	100.00	100.00	100.00	99.26
N	intron_retention		chr16	-	chr16:88784414-88785981				chr16:88784413-88784414;chr16:88785981-88785982		100.00	100.00	100.00	100.00	100.00	100.00	97.94	100.00	100.00	100.00	100.00	100.00	100.00	100.00	100.00	100.00
K	intron_retention	KAZN	chr1	+	chr1:15382777-15386667				chr1:15382776-15382777;chr1:15386667-15386668		0.00	2.56	5.56	8.11	0.00	6.45	10.64	10.00	NA	NA	NA	NA	NA	NA	NA	NA
N	alternative_acceptor	MARCH10	chr17	-	chr17:60782943-60788591	chr17:60787581-60788591		chr17:60782943-60787580	chr17:60782942-60782943		100.00	100.00	100.00	100.00	100.00	100.00	100.00	100.00	NA	NA	NA	NA	NA	0.00	NA	NA
N	alternative_acceptor	SKP1	chr5	-	chr5:133494287-133496677;chr5:133493460-133496677;chr5:133494309-133496677;chr5:133494271-133496677	chr5:133491930-133496677		chr5:133491930-133493459;chr5:133493460-133494270;chr5:133494271-133494286;chr5:133494287-133494308	chr5:133491929-133491930;chr5:133493459-133493460;chr5:133494270-133494271;chr5:133494286-133494287		0.00	0.00	0.00	0.00	0.00	0.00	0.00	0.00	0.00	0.00	0.00	0.20	0.00	0.00	0.00	0.00
N	intron_retention		chr3	-	chr3:50367691-50367744				chr3:50367690-50367691;chr3:50367744-50367745		100.00	99.40	100.00	100.00	100.00	100.00	100.00	100.00	100.00	100.00	100.00	100.00	100.00	100.00	100.00	100.00
N	intron_retention		chr1	-	chr1:53504706-53516282				chr1:53504705-53504706;chr1:53516282-53516283		100.00	85.71	100.00	100.00	100.00	100.00	100.00	100.00	100.00	100.00	100.00	100.00	100.00	100.00	100.00	100.00
N	intron_retention		chr19	+	chr19:1270940-1270960				chr19:1270939-1270940;chr19:1270960-1270961		100.00	100.00	100.00	100.00	100.00	100.00	100.00	100.00	100.00	100.00	100.00	99.80	100.00	100.00	100.00	100.00
N	alternative_donor	SUPT6H	chr17	+	chr17:26989704-26999774;chr17:26989361-26999774;chr17:26989270-26999774;chr17:26996089-26999774	chr17:26997692-26999774		chr17:26989270-26989360;chr17:26989361-26989703;chr17:26989704-26996088;chr17:26996089-26997691	chr17:26989269-26989270;chr17:26989360-26989361;chr17:26989703-26989704;chr17:26996088-26996089		14.29	21.05	11.11	10.00	12.50	8.33	10.34	17.65	13.79	12.20	20.00	10.00	13.33	11.11	17.65	29.17
K	alternative_acceptor	GPR56	chr16	+	chr16:57687248-57687901	chr16:57687248-57687897		chr16:57687898-57687901	chr16:57687901-57687902		100.00	100.00	100.00	100.00	100.00	100.00	100.00	100.00	97.93	100.00	100.00	100.00	99.66	100.00	100.00	100.00
N	cassette	AZI2	chr3	-	chr3:28365946-28381892	chr3:28365946-28368322;chr3:28368442-28381892		chr3:28368323-28368441			100.00	100.00	100.00	100.00	98.32	100.00	100.00	100.00	100.00	100.00	100.00	100.00	100.00	100.00	100.00	100.00
N	cassette	MIER1	chr1	+	chr1:67436643-67438579	chr1:67436643-67437337;chr1:67437420-67438579		chr1:67437338-67437419			98.00	100.00	100.00	100.00	100.00	100.00	99.71	100.00	100.00	100.00	100.00	100.00	100.00	100.00	100.00	100.00
K	intron_retention		chr14	+	chr14:64683106-64685115				chr14:64683105-64683106;chr14:64685115-64685116		7.89	0.00	1.45	1.28	2.60	1.67	2.78	0.00	0.00	1.39	0.00	0.00	0.00	3.16	0.81	1.71
N	intron_retention		chr10	-	chr10:120801728-120801757				chr10:120801727-120801728;chr10:120801757-120801758		100.00	100.00	100.00	100.00	100.00	100.00	98.66	100.00	100.00	100.00	100.00	100.00	100.00	100.00	100.00	100.00
K	alternative_first_exon	BOD1	chr5	-	chr5:173035296-173036025,chr5:173035296-173040129;chr5:173035296-173036240;chr5:173035296-173040133	chr5:173035296-173043202	chr5:173036241-173036437;chr5:173040134-173040258	chr5:173043203-173043663			1.40	0.97	0.00	0.48	0.43	1.11	1.62	3.26	0.37	0.28	1.49	0.50	0.40	0.43	0.81	1.12
N	intron_retention		chr19	.	chr19:47291571-47291702				chr19:47291570-47291571;chr19:47291702-47291703		100.00	99.92	100.00	100.00	100.00	100.00	100.00	100.00	100.00	100.00	100.00	100.00	100.00	100.00	100.00	100.00
N	intron_retention		chr10	.	chr10:102121222-102121377				chr10:102121221-102121222;chr10:102121377-102121378		100.00	100.00	100.00	100.00	100.00	99.98	100.00	100.00	100.00	100.00	100.00	100.00	100.00	100.00	100.00	100.00
N	alternative_acceptor	VWA1	chr1	+	chr1:1372865-1374392;chr1:1372865-1374460;chr1:1372865-1374277;chr1:1372865-1373935	chr1:1372865-1374119		chr1:1373936-1374119;chr1:1374120-1374277;chr1:1374278-1374392;chr1:1374393-1374460	chr1:1374119-1374120;chr1:1374277-1374278;chr1:1374392-1374393;chr1:1374460-1374461		0.00	0.00	0.00	0.00	0.00	0.00	0.00	0.00	0.89	0.39	1.09	0.95	0.70	0.84	0.76	0.79
N	intron_retention	POLR3H	chr22	-	chr22:41940126-41940399				chr22:41940125-41940126;chr22:41940399-41940400		100.00	100.00	100.00	100.00	100.00	100.00	100.00	100.00	98.73	100.00	100.00	100.00	100.00	100.00	100.00	99.03
N	intron_retention		chr14	-	chr14:105411319-105416268				chr14:105411318-105411319;chr14:105416268-105416269		100.00	100.00	100.00	95.21	100.00	100.00	100.00	100.00	100.00	100.00	100.00	100.00	100.00	100.00	100.00	100.00
N	intron_retention		chr12	+	chr12:124144630-124145545				chr12:124144629-124144630;chr12:124145545-124145546		98.95	100.00	100.00	100.00	100.00	100.00	99.06	98.75	100.00	100.00	100.00	100.00	100.00	100.00	100.00	100.00
N	cassette	ADCY3	chr2	-	chr2:25053695-25057353	chr2:25053695-25054530;chr2:25054619-25057353		chr2:25054531-25054618			100.00	100.00	100.00	100.00	97.78	100.00	100.00	98.53	100.00	100.00	100.00	100.00	100.00	100.00	99.22	100.00
N	alternative_donor	ZNF775	chr7	+	chr7:150079912-150085509;chr7:150085345-150085509;chr7:150076482-150085509;chr7:150082781-150085509	chr7:150084687-150085509		chr7:150076482-150079911;chr7:150079912-150082780;chr7:150082781-150084686;chr7:150084687-150085344	chr7:150076481-150076482;chr7:150079911-150079912;chr7:150082780-150082781;chr7:150084686-150084687		0.00	2.94	5.88	4.35	6.67	4.76	2.94	0.00	0.00	3.70	10.00	7.14	7.14	3.45	0.00	3.70
N	intron_retention		chr12	+	chr12:46298239-46314659				chr12:46298238-46298239;chr12:46314659-46314660		100.00	100.00	100.00	100.00	100.00	100.00	99.19	100.00	NA	NA	100.00	100.00	100.00	100.00	NA	NA
K	intron_retention	DAPK3	chr19	-	chr19:3963668-3963868				chr19:3963667-3963668;chr19:3963868-3963869		0.00	0.00	0.57	0.68	1.14	0.44	1.11	0.66	0.61	0.57	0.66	0.61	0.57	0.99	0.61	0.40
N	alternative_first_exon	EIF4A1	chr17	+	chr17:7481025-7481544;chr17:7481235-7481544	chr17:7480484-7481544	chr17:7480887-7481024;chr17:7481145-7481234	chr17:7479842-7480483			0.00	0.00	0.00	0.00	0.00	4.65	0.00	0.00	5.88	0.00	NA	NA	0.00	0.00	NA	0.00
N	alternative_acceptor		chr1	+	chr1:44084421-44084720;chr1:44084421-44084719	chr1:44084421-44084718		chr1:44084719-44084719;chr1:44084720-44084720	chr1:44084719-44084720;chr1:44084720-44084721		100.00	99.19	97.98	100.00	100.00	100.00	99.84	100.00	100.00	100.00	100.00	100.00	100.00	94.01	100.00	100.00
N	alternative_donor	SFXN4	chr10	-	chr10:120923709-120925048;chr10:120923709-120924580	chr10:120923709-120924713		chr10:120924581-120924713;chr10:120924714-120925048	chr10:120924713-120924714;chr10:120925048-120925049		7.35	9.76	7.61	6.86	1.85	6.12	7.27	8.14	5.80	5.69	10.00	11.64	11.11	11.41	10.71	9.92
K	alternative_first_exon	AL163636.6,RNASE4	chr14	+	chr14:21166106-21167513,chr14:21167185-21167513;chr14:21152856-21167513,chr14:21152918-21167513	chr14:21161810-21167513	chr14:21152742-21152855	chr14:21161706-21161809			10.26	6.67	6.12	6.78	10.34	19.35	9.84	5.71	5.00	4.17	11.11	7.69	7.14	11.11	7.89	6.25
K	intron_retention	RPP38	chr10	+	chr10:15139409-15144216				chr10:15139408-15139409;chr10:15144216-15144217		10.53	19.23	16.67	15.38	14.29	13.04	13.33	16.00	16.67	9.09	22.73	17.24	13.64	20.69	23.53	20.83
N	intron_retention		chr6	-	chr6:74228103-74228287				chr6:74228102-74228103;chr6:74228287-74228288		100.00	100.00	100.00	100.00	99.99	100.00	99.99	100.00	100.00	100.00	100.00	100.00	100.00	100.00	100.00	100.00
N	intron_retention		chr8	+	chr8:145582271-145582847				chr8:145582270-145582271;chr8:145582847-145582848		88.89	100.00	100.00	100.00	100.00	100.00	92.00	100.00	100.00	96.30	100.00	100.00	86.96	92.54	100.00	100.00
N	alternative_acceptor	HDAC5	chr17	-	chr17:42164106-42164779	chr17:42164108-42164779		chr17:42164106-42164107	chr17:42164105-42164106		0.00	0.00	1.75	1.52	0.00	0.00	0.00	0.00	2.38	2.44	1.40	0.00	0.64	0.42	0.00	0.00
N	alternative_donor	ATP1A1	chr1	+	chr1:116939346-116940509;chr1:116939357-116940509	chr1:116939356-116940509		chr1:116939346-116939355;chr1:116939356-116939356	chr1:116939345-116939346;chr1:116939355-116939356		0.00	0.00	0.00	0.00	0.00	0.00	0.00	0.00	0.19	0.00	0.00	0.00	0.07	0.06	0.00	0.00
N	cassette	ZNF138	chr7	+	chr7:64257487-64275295;chr7:64254950-64275295	chr7:64257487-64274436,chr7:64254950-64274436;chr7:64274526-64275295		chr7:64274437-64274525			0.00	0.00	4.55	NA	0.00	0.00	2.63	NA	3.57	0.00	1.37	0.00	1.82	1.16	0.00	2.44
N	alternative_acceptor		chr6	+	chr6:30691716-30691811	chr6:30691716-30691784		chr6:30691785-30691811	chr6:30691811-30691812		100.00	100.00	100.00	100.00	100.00	96.22	100.00	100.00	100.00	100.00	100.00	100.00	100.00	100.00	100.00	100.00
N	alternative_acceptor	STARD4	chr5	-	chr5:110825732-110836699;chr5:110835813-110836699;chr5:110836169-110836699;chr5:110836301-110836699;chr5:110836092-110836699;chr5:110835805-110836699	chr5:110835976-110836699		chr5:110825732-110835804;chr5:110835805-110835812;chr5:110835813-110835975;chr5:110835976-110836091;chr5:110836092-110836168;chr5:110836169-110836300	chr5:110825731-110825732;chr5:110835804-110835805;chr5:110835812-110835813;chr5:110835975-110835976;chr5:110836091-110836092;chr5:110836168-110836169		0.00	0.56	0.00	0.00	0.00	0.00	0.15	0.00	0.00	0.00	0.00	0.00	0.00	0.00	0.00	0.00
K	intron_retention		chr17	-	chr17:42397485-42397563				chr17:42397484-42397485;chr17:42397563-42397564		0.28	0.26	0.26	0.00	0.37	0.00	0.08	0.00	0.23	0.00	0.12	0.00	0.30	0.21	0.33	0.33
K	alternative_first_exon	PPP2R4	chr9	+	chr9:131902149-131904723,chr9:131901901-131904723;chr9:131901929-131904723;chr9:131904362-131904723,chr9:131904397-131904723;chr9:131899972-131904723;chr9:131902431-131904723	chr9:131904198-131904723	chr9:131901661-131901928;chr9:131904273-131904361;chr9:131899871-131899971;chr9:131902287-131902430	chr9:131903925-131904197			0.63	1.19	0.91	1.21	0.74	0.67	0.62	1.26	0.61	1.00	1.46	2.47	0.48	1.58	1.18	1.68
K	intron_retention	FXR1	chr3	+	chr3:180671629-180675606				chr3:180671628-180671629;chr3:180675606-180675607		0.36	0.34	0.48	0.19	0.16	0.62	0.40	0.86	0.70	0.38	0.35	0.00	0.17	0.45	0.69	0.31
N	intron_retention		chr7	+	chr7:86815297-86817573				chr7:86815296-86815297;chr7:86817573-86817574		100.00	100.00	98.53	100.00	100.00	100.00	98.61	98.51	92.59	100.00	100.00	100.00	100.00	100.00	93.94	100.00
N	alternative_acceptor		chr15	+	chr15:64685634-64686205	chr15:64685634-64686144		chr15:64686145-64686205	chr15:64686205-64686206		100.00	100.00	100.00	100.00	100.00	100.00	94.12	100.00	100.00	100.00	100.00	100.00	100.00	100.00	84.62	100.00
K	intron_retention		chr2	+	chr2:9533777-9540151				chr2:9533776-9533777;chr2:9540151-9540152		0.00	0.00	0.28	0.00	0.00	1.22	0.14	0.78	NA	NA	NA	0.00	NA	NA	NA	NA
N	intron_retention		chr12	-	chr12:7281015-7282308				chr12:7281014-7281015;chr12:7282308-7282309		100.00	100.00	100.00	100.00	100.00	100.00	100.00	100.00	100.00	NA	100.00	100.00	100.00	87.50	94.44	100.00
N	intron_retention		chr14	+	chr14:96554059-96555671				chr14:96554058-96554059;chr14:96555671-96555672		100.00	100.00	100.00	100.00	100.00	96.15	100.00	100.00	NA	NA	NA	NA	NA	NA	NA	NA
N	alternative_donor		chr3	-	chr3:196435599-196439361;chr3:196435599-196439060;chr3:196435599-196438189	chr3:196435599-196438799		chr3:196438190-196438799;chr3:196438800-196439060;chr3:196439061-196439361	chr3:196438799-196438800;chr3:196439060-196439061;chr3:196439361-196439362		100.00	100.00	80.00	100.00	100.00	100.00	100.00	100.00	89.47	85.00	86.67	100.00	88.89	87.50	92.59	96.00
K	intron_retention		chr19	-	chr19:58085070-58087171				chr19:58085069-58085070;chr19:58087171-58087172		4.17	0.00	0.00	0.00	0.00	5.88	1.19	2.08	0.00	0.00	NA	NA	0.00	3.85	0.00	0.00
N	alternative_acceptor	FLII	chr17	-	chr17:18151312-18151863;chr17:18151321-18151863;chr17:18151396-18151863	chr17:18151348-18151863		chr17:18151312-18151320;chr17:18151321-18151347;chr17:18151348-18151395	chr17:18151311-18151312;chr17:18151320-18151321;chr17:18151347-18151348		99.63	99.64	99.59	100.00	99.36	99.44	98.73	99.57	99.40	99.66	99.56	100.00	99.48	99.61	100.00	99.68
N	intron_retention		chr9	-	chr9:96210698-96211578				chr9:96210697-96210698;chr9:96211578-96211579		100.00	100.00	100.00	100.00	NA	NA	100.00	100.00	NA	100.00	100.00	93.33	100.00	100.00	NA	NA
N	intron_retention		chr12	+	chr12:125397073-125398107				chr12:125397072-125397073;chr12:125398107-125398108		100.00	100.00	100.00	100.00	100.00	100.00	100.00	100.00	100.00	99.95	100.00	100.00	100.00	100.00	100.00	100.00
N	cassette	TTYH3	chr7	+	chr7:2691877-2695725;chr7:2689623-2695725	chr7:2689623-2692551,chr7:2691877-2692551;chr7:2692645-2695725		chr7:2692552-2692644			100.00	100.00	100.00	100.00	98.63	99.30	100.00	100.00	99.06	99.36	100.00	100.00	100.00	100.00	98.16	98.96
N	alternative_donor	BIK	chr22	+	chr22:43506810-43520021;chr22:43507427-43520021	chr22:43511263-43520021		chr22:43506810-43507426;chr22:43507427-43511262	chr22:43506809-43506810;chr22:43507426-43507427		0.00	0.00	0.00	NA	5.88	5.26	2.70	4.76	0.00	0.00	NA	0.00	NA	NA	0.00	1.85
N	cassette	VEGFC	chr4	-	chr4:177609082-177650686;chr4:177609082-177648931	chr4:177609082-177632652;chr4:177632805-177648931,chr4:177632805-177650686		chr4:177632653-177632804			95.75	94.61	87.86	87.44	88.46	84.55	95.38	94.87	97.33	93.48	100.00	97.44	96.67	92.45	98.10	96.43
N	intron_retention		chr1	-	chr1:206773173-206773616				chr1:206773172-206773173;chr1:206773616-206773617		100.00	100.00	100.00	100.00	100.00	100.00	100.00	100.00	100.00	100.00	90.00	100.00	100.00	100.00	100.00	95.45
N	intron_retention		chr19	+	chr19:14070882-14071276				chr19:14070881-14070882;chr19:14071276-14071277		78.95	87.50	95.83	100.00	100.00	81.82	100.00	92.31	91.67	88.89	93.33	100.00	88.46	94.29	100.00	96.55
N	intron_retention		chr19	.	chr19:45896608-45898425				chr19:45896607-45896608;chr19:45898425-45898426		100.00	100.00	100.00	100.00	100.00	100.00	100.00	100.00	NA	NA	100.00	100.00	100.00	100.00	NA	87.50
N	alternative_donor		chr11	+	chr11:62555000-62556597;chr11:62555023-62556597;chr11:62555223-62556597	chr11:62556508-62556597		chr11:62555000-62555022;chr11:62555023-62555222;chr11:62555223-62556507	chr11:62554999-62555000;chr11:62555022-62555023;chr11:62555222-62555223		54.17	33.33	52.00	61.11	56.25	57.14	63.64	50.00	72.73	55.56	47.62	35.71	43.48	48.15	60.00	48.28
N	intron_retention		chr8	.	chr8:99054949-99057173				chr8:99054948-99054949;chr8:99057173-99057174		100.00	100.00	100.00	100.00	100.00	100.00	100.00	100.00	100.00	100.00	100.00	99.91	100.00	100.00	100.00	100.00
N	alternative_donor	ZSWIM4	chr19	+	chr19:13939541-13941004;chr19:13939726-13941004	chr19:13940424-13941004		chr19:13939541-13939725;chr19:13939726-13940423	chr19:13939540-13939541;chr19:13939725-13939726		0.00	0.00	5.00	4.55	0.00	6.90	4.35	4.17	0.00	3.85	2.13	3.12	1.96	1.33	0.00	0.00
N	alternative_donor	TJP1,ZNF280D	chr15	-	chr15:29993894-29996425;chr15:29993894-29996404;chr15:29993894-29996365	chr15:29993894-29995528		chr15:29995529-29996365;chr15:29996366-29996404;chr15:29996405-29996425	chr15:29996365-29996366;chr15:29996404-29996405;chr15:29996425-29996426		4.29	5.19	2.94	2.80	3.61	1.69	4.66	2.56	3.19	3.40	2.82	2.03	4.00	3.87	2.76	2.67
N	intron_retention		chr8	+	chr8:10285805-10328325				chr8:10285804-10285805;chr8:10328325-10328326		100.00	100.00	100.00	100.00	100.00	100.00	100.00	95.45	NA	100.00	NA	NA	NA	NA	NA	100.00
N	alternative_acceptor		chr5	-	chr5:77778424-77790184;chr5:77784977-77790184;chr5:77787595-77790184;chr5:77787029-77790184	chr5:77787149-77790184		chr5:77778424-77784976;chr5:77784977-77787028;chr5:77787029-77787148;chr5:77787149-77787594	chr5:77778423-77778424;chr5:77784976-77784977;chr5:77787028-77787029;chr5:77787148-77787149		14.52	20.83	5.56	5.17	20.41	14.81	22.00	6.78	29.27	32.26	34.48	37.82	22.47	41.09	26.42	33.00
N	intron_retention		chr1	-	chr1:235318428-235324226				chr1:235318427-235318428;chr1:235324226-235324227		100.00	100.00	100.00	100.00	100.00	100.00	100.00	100.00	100.00	100.00	100.00	100.00	100.00	100.00	93.33	100.00
N	intron_retention		chr5	-	chr5:148880839-148885009				chr5:148880838-148880839;chr5:148885009-148885010		96.30	97.50	100.00	100.00	100.00	96.97	98.61	100.00	100.00	100.00	100.00	100.00	100.00	96.97	100.00	100.00
N	intron_retention		chr8	-	chr8:95541306-95541419				chr8:95541305-95541306;chr8:95541419-95541420		100.00	100.00	100.00	100.00	98.73	100.00	100.00	100.00	100.00	100.00	100.00	100.00	100.00	100.00	100.00	100.00
N	alternative_donor		chr12	-	chr12:52911926-52912728;chr12:52911926-52965193	chr12:52911926-52913525		chr12:52912729-52913525;chr12:52913526-52965193	chr12:52913525-52913526;chr12:52965193-52965194		27.10	26.67	8.13	NA	5.86	51.60	NA	12.95	NA	NA	NA	NA	NA	NA	NA	NA
K	intron_retention	MIIP	chr1	+	chr1:12089199-12089279				chr1:12089198-12089199;chr1:12089279-12089280		1.44	1.30	1.80	2.88	0.00	2.75	1.56	1.72	5.07	3.90	0.85	1.86	0.00	3.57	5.88	3.03
K	alternative_first_exon	WSB2	chr12	-	chr12:118490284-118500157;chr12:118490284-118499903	chr12:118490284-118498840	chr12:118499904-118499979	chr12:118498841-118498995			100.00	100.00	100.00	100.00	100.00	100.00	100.00	97.62	90.00	NA	100.00	100.00	96.67	97.44	91.43	100.00
N	cassette	COL4A5	chrX	+	chrX:107840653-107844622;chrX:107840799-107844622	chrX:107840653-107841931,chrX:107840799-107841931;chrX:107842101-107844622		chrX:107841932-107842100			99.35	98.38	97.63	97.24	96.55	95.45	97.78	96.48	NA	NA	NA	NA	NA	NA	NA	NA
K	alternative_first_exon	LSM5	chr7	-	chr7:32528957-32534607;chr7:32528957-32534841,chr7:32528957-32534602;chr7:32528957-32529931,chr7:32528957-32529742	chr7:32528957-32529636	chr7:32534842-32534861;chr7:32529932-32529973	chr7:32529637-32529712			1.27	1.09	0.71	0.84	2.14	1.19	1.85	3.76	0.99	0.36	0.63	0.85	0.71	0.26	1.74	0.77
K	intron_retention	MTERFD3	chr12	-	chr12:107372550-107378892				chr12:107372549-107372550;chr12:107378892-107378893		9.38	8.33	5.13	8.11	21.74	27.08	13.64	23.08	6.06	8.00	9.52	15.15	9.76	17.74	8.57	16.28
N	intron_retention		chr7	-	chr7:102953091-102953474				chr7:102953090-102953091;chr7:102953474-102953475		100.00	97.87	100.00	100.00	100.00	100.00	100.00	100.00	100.00	100.00	100.00	100.00	100.00	100.00	100.00	100.00
K	alternative_donor	RCC1	chr1	+	chr1:28843366-28856369	chr1:28843380-28856369		chr1:28843366-28843379	chr1:28843365-28843366		92.31	95.74	100.00	95.35	94.29	95.24	96.05	84.62	93.33	100.00	93.55	93.10	92.00	92.00	100.00	100.00
K	intron_retention	RP11-767N6.7	chr1	-	chr1:46160640-46162433				chr1:46160639-46160640;chr1:46162433-46162434		93.33	100.00	100.00	90.00	100.00	100.00	84.21	100.00	100.00	100.00	100.00	100.00	100.00	100.00	100.00	84.62
N	alternative_acceptor	ZNF182	chrX	-	chrX:47837194-47842348;chrX:47801367-47842348;chrX:47837197-47842348	chrX:47837221-47842348		chrX:47801367-47837193;chrX:47837194-47837196;chrX:47837197-47837220	chrX:47801366-47801367;chrX:47837193-47837194;chrX:47837196-47837197		0.00	0.00	0.00	0.00	0.00	0.00	0.00	0.00	0.00	0.00	0.00	0.00	0.00	0.00	0.00	0.00
N	intron_retention		chr19	+	chr19:38795530-38795556				chr19:38795529-38795530;chr19:38795556-38795557		100.00	100.00	100.00	100.00	100.00	100.00	100.00	100.00	99.87	100.00	100.00	100.00	100.00	100.00	100.00	100.00
N	alternative_acceptor		chr7	.	chr7:26232992-26233194;chr7:26232992-26235473;chr7:26232992-26235476;chr7:26232992-26236024;chr7:26232992-26235498	chr7:26232992-26233267		chr7:26233195-26233267;chr7:26233268-26235473;chr7:26235474-26235476;chr7:26235477-26235498;chr7:26235499-26236024	chr7:26233267-26233268;chr7:26235473-26235474;chr7:26235476-26235477;chr7:26235498-26235499;chr7:26236024-26236025		8.89	5.66	12.50	12.31	NA	20.93	NA	11.11	30.00	16.67	NA	NA	20.00	18.67	32.26	29.73
N	intron_retention		chr8	.	chr8:62414233-62414343				chr8:62414232-62414233;chr8:62414343-62414344		100.00	100.00	100.00	100.00	100.00	100.00	100.00	100.00	99.93	100.00	100.00	100.00	100.00	100.00	100.00	100.00
N	intron_retention	RPL30	chr8	-	chr8:99055004-99057260				chr8:99055003-99055004;chr8:99057260-99057261		100.00	99.98	100.00	100.00	100.00	99.68	99.93	100.00	100.00	100.00	100.00	100.00	100.00	100.00	100.00	99.88
N	intron_retention		chr8	-	chr8:144696624-144698736				chr8:144696623-144696624;chr8:144698736-144698737		100.00	100.00	100.00	100.00	100.00	100.00	100.00	100.00	100.00	100.00	97.92	100.00	100.00	100.00	100.00	100.00
N	cassette	SMC5	chr9	+	chr9:72965210-72967106	chr9:72965210-72965291;chr9:72965388-72967106		chr9:72965292-72965387			100.00	98.67	97.89	100.00	96.00	82.61	96.59	90.77	100.00	97.26	100.00	100.00	100.00	98.81	100.00	100.00
N	alternative_donor	ARHGEF16	chr1	+	chr1:3371376-3379629;chr1:3377949-3379629;chr1:3379192-3379629;chr1:3371393-3379629	chr1:3371409-3379629		chr1:3371376-3371392;chr1:3371393-3371408;chr1:3371409-3377948;chr1:3377949-3379191	chr1:3371375-3371376;chr1:3371392-3371393;chr1:3371408-3371409;chr1:3377948-3377949		20.00	16.13	6.06	9.38	3.23	7.69	5.00	0.00	3.45	4.55	5.13	16.13	8.70	12.20	3.85	5.50
N	intron_retention		chr6	+	chr6:160218402-160219083				chr6:160218401-160218402;chr6:160219083-160219084		90.69	91.24	89.57	87.92	94.35	93.84	87.61	90.71	91.98	82.78	87.63	89.96	85.65	87.89	92.61	90.62
N	alternative_last_exon	ACADVL	chr17	+	chr17:36881230-36887012	chr17:36881230-36881809	chr17:36887013-36887048	chr17:36881810-36886056			100.00	100.00	100.00	100.00	100.00	100.00	100.00	100.00	100.00	100.00	99.75	100.00	100.00	99.82	99.82	100.00
N	intron_retention		chr11	-	chr11:62288379-62288399				chr11:62288378-62288379;chr11:62288399-62288400		100.00	100.00	100.00	100.00	100.00	100.00	99.03	100.00	100.00	100.00	100.00	100.00	100.00	100.00	100.00	100.00
K	intron_retention		chr9	-	chr9:114325512-114332370				chr9:114325511-114325512;chr9:114332370-114332371		0.00	0.52	0.26	0.97	0.97	0.75	1.24	0.85	0.00	0.00	4.23	1.39	1.96	3.80	0.00	0.00
K	alternative_first_exon	ETV4	chr17	-	chr17:41622736-41622927,chr17:41622736-41622950;chr17:41622736-41623228	chr17:41622736-41622925	chr17:41623229-41623267	chr17:41622926-41623081			100.00	96.08	100.00	100.00	100.00	100.00	97.87	100.00	100.00	97.14	100.00	100.00	100.00	100.00	100.00	100.00
K	cassette	TRIOBP	chr22	+	chr22:38147836-38151107	chr22:38147836-38150883;chr22:38150992-38151107		chr22:38150884-38150991			99.17	98.83	100.00	98.73	97.95	100.00	99.31	98.36	100.00	99.34	100.00	100.00	100.00	100.00	98.22	99.01
N	alternative_donor	NUPL2	chr7	+	chr7:23236850-23239076;chr7:23236867-23239076;chr7:23237306-23239076	chr7:23238949-23239076		chr7:23236850-23236866;chr7:23236867-23237305;chr7:23237306-23238948	chr7:23236849-23236850;chr7:23236866-23236867;chr7:23237305-23237306		50.00	50.00	42.86	33.33	42.86	42.86	50.00	50.00	23.08	50.00	42.86	40.00	41.67	54.55	22.22	50.00
K	intron_retention	ZNF414	chr19	-	chr19:8577377-8577487				chr19:8577376-8577377;chr19:8577487-8577488		1.00	0.94	1.39	5.71	0.00	0.00	1.16	0.00	0.00	3.12	0.00	0.00	1.32	0.91	2.00	1.19
K	intron_retention	COX11	chr17	-	chr17:53040277-53040666				chr17:53040276-53040277;chr17:53040666-53040667		41.55	38.89	33.64	38.54	31.52	28.72	37.58	50.00	33.63	29.52	34.31	33.64	39.89	33.45	29.10	27.89
N	intron_retention		chr8	-	chr8:23297429-23298905				chr8:23297428-23297429;chr8:23298905-23298906		66.67	42.86	60.00	58.33	NA	NA	60.00	40.91	NA	NA	NA	NA	50.00	50.00	NA	NA
K	intron_retention		chr14	+	chr14:23306135-23310699				chr14:23306134-23306135;chr14:23310699-23310700		0.19	0.08	0.20	0.18	0.15	0.07	0.21	0.11	0.00	0.00	0.00	0.00	0.00	0.00	0.16	0.00
K	intron_retention		chr20	+	chr20:37576644-37580181				chr20:37576643-37576644;chr20:37580181-37580182		0.00	1.30	0.96	0.00	0.75	1.16	0.80	1.16	0.93	1.09	0.68	1.54	0.80	0.76	0.84	1.76
N	alternative_acceptor	UBE3D	chr6	-	chr6:83732540-83733687;chr6:83732543-83733687	chr6:83732281-83733687		chr6:83732281-83732539;chr6:83732540-83732542	chr6:83732280-83732281;chr6:83732539-83732540		100.00	100.00	100.00	100.00	NA	NA	100.00	NA	100.00	100.00	100.00	100.00	NA	100.00	NA	NA
N	coord_cassette	HSD11B1L	chr19	+	chr19:5685131-5687513	chr19:5685131-5686910;chr19:5687003-5687292;chr19:5687387-5687513		chr19:5686911-5687002;chr19:5687293-5687386			100.00	100.00	100.00	100.00	100.00	100.00	100.00	NA	NA	NA	100.00	100.00	88.89	100.00	NA	NA
N	alternative_donor	C11orf68	chr11	-	chr11:65685690-65688498;chr11:65685690-65686380	chr11:65685690-65687804		chr11:65686381-65687804;chr11:65687805-65688498	chr11:65687804-65687805;chr11:65688498-65688499		0.00	0.00	0.00	0.00	0.00	0.00	0.00	0.00	0.00	0.00	0.00	0.00	0.00	0.00	0.00	0.00
N	alternative_donor		chr14	+	chr14:55518522-55527715;chr14:55521005-55527715	chr14:55520933-55527715		chr14:55518522-55520932;chr14:55520933-55521004	chr14:55518521-55518522;chr14:55520932-55520933		33.33	12.50	37.50	NA	NA	50.00	30.56	NA	NA	NA	NA	50.00	42.86	NA	NA	44.44
K	intron_retention		chr1	-	chr1:166833159-166838681				chr1:166833158-166833159;chr1:166838681-166838682		0.00	0.00	0.00	0.00	0.00	0.00	2.65	0.00	1.35	0.00	1.28	1.54	1.39	0.79	1.12	0.00
N	cassette	IPO5	chr13	+	chr13:98655292-98660312	chr13:98655292-98658383;chr13:98658603-98660312		chr13:98658384-98658602			100.00	100.00	100.00	100.00	100.00	100.00	100.00	100.00	99.68	100.00	100.00	100.00	100.00	100.00	100.00	100.00
K	intron_retention		chr1	-	chr1:33087550-33093108				chr1:33087549-33087550;chr1:33093108-33093109		0.48	0.00	0.98	0.00	0.00	0.00	0.00	0.00	0.49	0.56	0.35	0.75	0.00	0.45	0.00	0.61
N	intron_retention		chr12	+	chr12:125397232-125397688				chr12:125397231-125397232;chr12:125397688-125397689		100.00	100.00	100.00	100.00	100.00	100.00	99.99	100.00	100.00	100.00	100.00	100.00	99.89	100.00	100.00	100.00
N	alternative_donor	TGFBRAP1	chr2	-	chr2:105894129-105896838	chr2:105894129-105896349		chr2:105896350-105896838	chr2:105896838-105896839		0.00	0.00	0.00	0.00	0.00	0.00	0.00	0.00	0.00	0.00	0.00	0.00	0.00	0.00	0.00	0.00
K	intron_retention		chr17	-	chr17:26905311-26905390				chr17:26905310-26905311;chr17:26905390-26905391		6.19	3.25	5.95	7.91	2.99	10.71	3.85	8.33	7.17	8.37	6.21	4.57	10.00	10.39	8.12	8.01
N	alternative_donor		chr19	+	chr19:41091954-41092679;chr19:41086843-41092679	chr19:41092416-41092679		chr19:41086843-41091953;chr19:41091954-41092415	chr19:41086842-41086843;chr19:41091953-41091954		30.00	42.86	50.00	37.50	28.57	25.00	26.09	22.22	14.29	22.22	21.43	25.00	28.57	11.11	16.67	17.65
N	intron_retention		chr20	+	chr20:48558153-48558206				chr20:48558152-48558153;chr20:48558206-48558207		100.00	100.00	100.00	100.00	100.00	100.00	99.70	100.00	100.00	100.00	100.00	100.00	100.00	100.00	100.00	100.00
K	alternative_first_exon	KCTD10	chr12	-	chr12:109898611-109898974,chr12:109898611-109899085,chr12:109898611-109899953,chr12:109898611-109900953,chr12:109898611-109901430;chr12:109898611-109902586;chr12:109898611-109907319	chr12:109898611-109915064	chr12:109902587-109902700;chr12:109907320-109909182	chr12:109915065-109915349			0.00	0.00	1.75	0.00	0.00	0.00	0.00	2.56	0.00	0.00	0.00	0.00	0.00	0.00	1.47	0.00
K	intron_retention		chr3	-	chr3:107774414-107776323				chr3:107774413-107774414;chr3:107776323-107776324		45.45	82.14	80.65	81.82	94.44	80.00	92.59	90.00	50.00	62.79	56.25	33.96	64.20	57.76	71.43	52.08
N	intron_retention	CCS	chr11	+	chr11:66368021-66372712				chr11:66368020-66368021;chr11:66372712-66372713		100.00	100.00	100.00	100.00	100.00	100.00	100.00	100.00	100.00	100.00	100.00	100.00	100.00	100.00	100.00	91.30
N	alternative_acceptor		chr1	+	chr1:22838628-22839424;chr1:22838628-22839379	chr1:22838628-22839416		chr1:22839380-22839416;chr1:22839417-22839424	chr1:22839416-22839417;chr1:22839424-22839425		100.00	100.00	89.29	87.10	100.00	100.00	98.11	100.00	92.86	96.30	100.00	100.00	100.00	100.00	92.86	95.00
N	intron_retention		chr20	+	chr20:36022666-36030081				chr20:36022665-36022666;chr20:36030081-36030082		100.00	100.00	100.00	100.00	100.00	100.00	100.00	95.45	NA	100.00	NA	NA	NA	100.00	NA	100.00
N	intron_retention		chr12	.	chr12:109040133-109040160				chr12:109040132-109040133;chr12:109040160-109040161		100.00	100.00	99.67	100.00	100.00	100.00	100.00	100.00	100.00	100.00	100.00	100.00	100.00	99.73	100.00	100.00
K	cassette	TROVE2	chr1	+	chr1:193038765-193044949	chr1:193038765-193039683;chr1:193039750-193044949		chr1:193039684-193039749			0.00	9.09	0.00	2.94	0.00	1.04	1.60	3.28	2.27	2.50	4.29	3.92	8.00	2.86	1.82	5.17
K	alternative_last_exon	DMTF1,SUMF2	chr7	+	chr7:86811654-86813717;chr7:86811654-86815144	chr7:86811654-86813712	chr7:86815145-86815296	chr7:86813713-86813941			99.48	99.22	100.00	100.00	100.00	99.37	99.13	99.60	100.00	100.00	100.00	100.00	100.00	100.00	100.00	100.00
N	alternative_acceptor	FHIT	chr3	-	chr3:60957446-61027718;chr3:60891175-61027718;chr3:60943240-61027718;chr3:60936107-61027718;chr3:60921356-61027718;chr3:60833421-61027718;chr3:61006193-61027718;chr3:61006228-61027718;chr3:60807706-61027718;chr3:60874171-61027718	chr3:60952928-61027718		chr3:60807706-60833420;chr3:60833421-60874170;chr3:60874171-60891174;chr3:60891175-60921355;chr3:60921356-60936106;chr3:60936107-60943239;chr3:60943240-60952927;chr3:60952928-60957445;chr3:60957446-61006192;chr3:61006193-61006227	chr3:60807705-60807706;chr3:60833420-60833421;chr3:60874170-60874171;chr3:60891174-60891175;chr3:60921355-60921356;chr3:60936106-60936107;chr3:60943239-60943240;chr3:60952927-60952928;chr3:60957445-60957446;chr3:61006192-61006193		0.00	0.00	0.00	0.00	0.00	0.00	0.00	0.00	0.00	0.00	0.00	0.00	0.00	0.00	0.00	0.00
N	alternative_donor		chr1	+	chr1:156164039-156165803	chr1:156165717-156165803		chr1:156164039-156165716	chr1:156164038-156164039		13.33	20.00	36.36	27.27	41.67	60.00	35.29	38.46	26.67	23.08	18.75	18.75	50.00	53.33	33.33	27.78
N	alternative_acceptor	FAM160B2	chr8	+	chr8:145135053-145135153;chr8:145135053-145135250;chr8:145135053-145135190;chr8:145135053-145135175	chr8:145135053-145135144		chr8:145135145-145135153;chr8:145135154-145135175;chr8:145135176-145135190;chr8:145135191-145135250	chr8:145135153-145135154;chr8:145135175-145135176;chr8:145135190-145135191;chr8:145135250-145135251		97.46	96.32	100.00	99.10	100.00	100.00	97.14	100.00	97.46	95.05	98.27	100.00	97.56	100.00	91.61	96.25
N	intron_retention		chr7	.	chr7:100282722-100282986				chr7:100282721-100282722;chr7:100282986-100282987		100.00	100.00	100.00	91.67	100.00	100.00	100.00	100.00	100.00	100.00	100.00	100.00	100.00	100.00	100.00	100.00
N	cassette	BBS9	chr7	+	chr7:33388783-33407378;chr7:33390936-33397466;chr7:33388783-33397466;chr7:33390936-33407378	chr7:33390936-33392470,chr7:33388783-33392470;chr7:33392486-33397466,chr7:33392486-33407378		chr7:33392471-33392485			86.36	95.45	89.13	88.68	90.70	84.00	86.41	97.22	88.89	80.95	91.67	100.00	88.89	76.92	72.73	100.00
N	alternative_donor		chr6	-	chr6:33289752-33290740	chr6:33289752-33290638		chr6:33290639-33290740	chr6:33290740-33290741		96.88	100.00	100.00	100.00	100.00	100.00	98.41	100.00	100.00	100.00	100.00	100.00	100.00	100.00	100.00	96.15
N	intron_retention		chr16	.	chr16:89627425-89627644				chr16:89627424-89627425;chr16:89627644-89627645		100.00	100.00	100.00	100.00	100.00	100.00	100.00	100.00	100.00	100.00	100.00	100.00	100.00	100.00	99.89	100.00
N	intron_retention		chr11	+	chr11:65191220-65191433				chr11:65191219-65191220;chr11:65191433-65191434		100.00	100.00	100.00	100.00	100.00	100.00	99.92	100.00	100.00	100.00	100.00	100.00	100.00	99.97	100.00	100.00
N	intron_retention	NR2F2	chr15	+	chr15:96869582-96874179				chr15:96869581-96869582;chr15:96874179-96874180		100.00	100.00	92.97	95.83	93.91	92.77	98.10	92.50	91.18	93.88	97.87	95.56	100.00	95.00	92.86	95.77
N	intron_retention		chr6	-	chr6:2839606-2840678				chr6:2839605-2839606;chr6:2840678-2840679		100.00	100.00	100.00	100.00	100.00	100.00	100.00	99.62	98.59	100.00	100.00	100.00	100.00	100.00	100.00	100.00
N	alternative_acceptor	ZMIZ1	chr10	+	chr10:80829028-80878671	chr10:80829028-80870194		chr10:80870195-80878671	chr10:80878671-80878672		0.00	0.00	0.00	0.00	0.00	0.00	2.00	0.00	NA	NA	0.00	0.00	0.00	1.79	NA	0.00
N	intron_retention		chr19	-	chr19:11943662-12016940				chr19:11943661-11943662;chr19:12016940-12016941		100.00	100.00	88.00	100.00	100.00	100.00	100.00	100.00	100.00	100.00	100.00	NA	100.00	100.00	100.00	100.00
N	intron_retention		chr10	.	chr10:102123247-102123302				chr10:102123246-102123247;chr10:102123302-102123303		100.00	100.00	100.00	100.00	100.00	100.00	100.00	100.00	99.97	100.00	100.00	100.00	100.00	100.00	100.00	100.00
K	intron_retention	PDSS2	chr6	-	chr6:107585717-107595232				chr6:107585716-107585717;chr6:107595232-107595233		0.00	6.82	18.18	NA	16.67	NA	4.88	20.00	NA	NA	10.53	3.57	NA	5.56	NA	15.38
K	intron_retention		chr6	-	chr6:139237114-139238691				chr6:139237113-139237114;chr6:139238691-139238692		3.98	3.09	1.26	1.92	2.50	0.69	4.25	0.75	0.78	0.00	1.39	2.02	0.82	2.23	3.33	3.33
N	cassette	ECHDC2	chr1	-	chr1:53370506-53372190;chr1:53370506-53373539	chr1:53370506-53370705;chr1:53370763-53372190,chr1:53370763-53373539		chr1:53370706-53370762			86.09	91.13	87.32	89.77	82.61	52.63	81.44	76.81	47.41	58.00	67.34	77.84	80.57	78.99	41.01	36.00
N	alternative_acceptor	PYGB	chr20	+	chr20:25269120-25271120;chr20:25269120-25269508;chr20:25269120-25271116;chr20:25269120-25275888;chr20:25269120-25270879	chr20:25269120-25270464		chr20:25269509-25270464;chr20:25270465-25270879;chr20:25270880-25271116;chr20:25271117-25271120;chr20:25271121-25275888	chr20:25270464-25270465;chr20:25270879-25270880;chr20:25271116-25271117;chr20:25271120-25271121;chr20:25275888-25275889		3.11	2.79	0.86	1.59	1.49	1.41	2.48	3.87	0.00	1.45	0.00	1.96	0.00	1.45	1.82	0.93
N	intron_retention		chr11	-	chr11:59382828-59383113				chr11:59382827-59382828;chr11:59383113-59383114		100.00	100.00	98.31	100.00	100.00	100.00	100.00	100.00	100.00	95.74	100.00	100.00	100.00	100.00	100.00	100.00
N	intron_retention	GNB2	chr7	+	chr7:100275923-100276003				chr7:100275922-100275923;chr7:100276003-100276004		100.00	100.00	100.00	100.00	NA	100.00	100.00	100.00	100.00	100.00	90.00	100.00	100.00	100.00	100.00	100.00
K	intron_retention		chr1	-	chr1:160260007-160260281				chr1:160260006-160260007;chr1:160260281-160260282		0.35	0.17	0.34	0.18	0.00	0.00	0.30	0.00	0.00	0.00	0.11	0.00	0.13	0.10	0.00	0.18
K	intron_retention	ITFG2	chr12	+	chr12:2930959-2931959				chr12:2930958-2930959;chr12:2931959-2931960		0.00	1.52	0.00	0.00	0.00	0.00	0.00	4.00	0.00	0.00	0.00	0.00	1.79	1.47	2.17	0.00
N	intron_retention		chr22	-	chr22:41574656-41574718				chr22:41574655-41574656;chr22:41574718-41574719		100.00	100.00	100.00	100.00	100.00	100.00	99.81	100.00	100.00	100.00	100.00	100.00	100.00	100.00	100.00	100.00
N	cassette	PTPLB	chr3	-	chr3:123247322-123301058;chr3:123221529-123301058;chr3:123247284-123301058	chr3:123221529-123286608,chr3:123247322-123286608,chr3:123247284-123286608;chr3:123286628-123301058		chr3:123286609-123286627			99.23	99.59	99.18	99.53	100.00	97.97	98.99	98.46	98.92	100.00	100.00	100.00	100.00	100.00	100.00	100.00
K	intron_retention	PSME2	chr14	-	chr14:24612699-24612793				chr14:24612698-24612699;chr14:24612793-24612794		0.48	0.49	0.53	0.20	1.01	1.36	1.00	1.20	0.51	0.89	0.77	0.78	1.25	1.28	1.06	0.60
K	intron_retention	C2orf68	chr2	-	chr2:85838910-85839000				chr2:85838909-85838910;chr2:85839000-85839001		6.31	10.34	12.26	12.50	8.45	13.75	12.15	25.93	22.73	28.57	25.00	22.03	17.89	21.08	19.82	31.45
N	intron_retention		chr8	.	chr8:144995767-144995796				chr8:144995766-144995767;chr8:144995796-144995797		100.00	100.00	100.00	100.00	100.00	100.00	100.00	100.00	100.00	100.00	100.00	100.00	100.00	100.00	99.77	100.00
N	cassette	EPS8	chr12	-	chr12:15807228-15811430	chr12:15807228-15811012;chr12:15811088-15811430		chr12:15811013-15811087			100.00	100.00	100.00	100.00	100.00	100.00	99.03	100.00	100.00	100.00	100.00	100.00	100.00	100.00	100.00	100.00
K	intron_retention	VWA9	chr15	-	chr15:65897575-65899496				chr15:65897574-65897575;chr15:65899496-65899497		1.39	1.33	1.57	0.84	1.54	0.95	1.94	2.63	0.81	0.00	1.79	1.46	2.47	1.76	0.68	0.00
N	intron_retention		chr17	-	chr17:80575210-80579507				chr17:80575209-80575210;chr17:80579507-80579508		100.00	100.00	100.00	100.00	100.00	100.00	100.00	100.00	98.57	100.00	100.00	100.00	100.00	100.00	100.00	100.00
N	alternative_acceptor	THRAP3	chr1	+	chr1:36752872-36754660;chr1:36752872-36753276;chr1:36752872-36753077	chr1:36752872-36754668		chr1:36753078-36753276;chr1:36753277-36754660;chr1:36754661-36754668	chr1:36753276-36753277;chr1:36754660-36754661;chr1:36754668-36754669		0.00	0.68	0.00	0.00	0.00	0.00	0.00	0.00	0.00	0.00	0.00	0.00	0.00	0.00	0.00	0.00
N	intron_retention		chr12	+	chr12:98989627-98992299				chr12:98989626-98989627;chr12:98992299-98992300		75.00	78.95	81.25	NA	75.00	NA	82.35	66.67	100.00	94.44	100.00	91.67	100.00	91.67	100.00	85.19
N	intron_retention		chr15	-	chr15:72492997-72494689				chr15:72492996-72492997;chr15:72494689-72494690		100.00	100.00	100.00	100.00	99.53	100.00	99.48	98.73	97.58	96.25	100.00	100.00	100.00	98.13	97.69	97.24
N	intron_retention		chr10	+	chr10:135108855-135110805				chr10:135108854-135108855;chr10:135110805-135110806		100.00	100.00	100.00	100.00	NA	NA	100.00	100.00	NA	NA	NA	NA	100.00	NA	NA	NA
N	intron_retention		chr3	+	chr3:140682480-140685841				chr3:140682479-140682480;chr3:140685841-140685842		95.45	100.00	100.00	100.00	100.00	100.00	100.00	100.00	100.00	100.00	100.00	100.00	100.00	100.00	100.00	100.00
N	coord_cassette	HSD11B1L	chr19	+	chr19:5684917-5687513	chr19:5684917-5686910;chr19:5687003-5687292;chr19:5687387-5687513		chr19:5686911-5687002;chr19:5687293-5687386			100.00	100.00	100.00	87.50	84.62	66.67	100.00	NA	NA	NA	100.00	81.82	100.00	100.00	NA	NA
N	alternative_first_exon		chr4	-	chr4:53476784-53525281	chr4:53476784-53492184	chr4:53525282-53525502	chr4:53492185-53492414			100.00	100.00	100.00	100.00	100.00	99.05	100.00	100.00	100.00	100.00	100.00	100.00	100.00	100.00	100.00	100.00
N	intron_retention		chr18	-	chr18:34366946-34385336				chr18:34366945-34366946;chr18:34385336-34385337		100.00	100.00	100.00	100.00	100.00	100.00	100.00	100.00	100.00	100.00	100.00	100.00	100.00	98.86	100.00	100.00
N	intron_retention		chrX	-	chrX:30872404-30877603				chrX:30872403-30872404;chrX:30877603-30877604		97.67	93.67	95.45	95.12	100.00	91.04	93.85	94.74	100.00	100.00	100.00	100.00	100.00	100.00	100.00	100.00
N	intron_retention		chr8	.	chr8:144989992-144990059				chr8:144989991-144989992;chr8:144990059-144990060		100.00	100.00	100.00	100.00	100.00	100.00	98.52	99.43	100.00	100.00	100.00	100.00	100.00	100.00	100.00	100.00
N	intron_retention	DNASE1L1	chrX	-	chrX:153638012-153639083				chrX:153638011-153638012;chrX:153639083-153639084		100.00	100.00	100.00	NA	NA	NA	100.00	NA	NA	NA	100.00	100.00	100.00	100.00	NA	90.00
K	intron_retention		chr6	-	chr6:27106461-27114187				chr6:27106460-27106461;chr6:27114187-27114188		1.32	1.25	1.28	1.25	0.94	1.24	0.89	0.00	0.59	0.00	0.00	0.00	6.25	4.17	0.88	0.31
N	alternative_acceptor	ACTN4	chr19	+	chr19:39208715-39212177;chr19:39208715-39209389;chr19:39208715-39210926;chr19:39208715-39210832;chr19:39208715-39211638	chr19:39208715-39212113		chr19:39209390-39210832;chr19:39210833-39210926;chr19:39210927-39211638;chr19:39211639-39212113;chr19:39212114-39212177	chr19:39210832-39210833;chr19:39210926-39210927;chr19:39211638-39211639;chr19:39212113-39212114;chr19:39212177-39212178		0.00	0.00	0.00	0.00	0.04	0.04	0.05	0.16	0.00	0.00	0.00	0.00	0.00	0.00	0.00	0.00
N	alternative_donor	GGA2	chr16	-	chr16:23505700-23507009;chr16:23505700-23507034;chr16:23505700-23507014	chr16:23505700-23506459		chr16:23506460-23507009;chr16:23507010-23507014;chr16:23507015-23507034	chr16:23507009-23507010;chr16:23507014-23507015;chr16:23507034-23507035		2.86	5.71	6.78	9.26	7.81	7.69	5.56	9.76	3.90	2.50	3.85	3.61	5.16	4.10	3.49	3.74
N	alternative_acceptor	AK3	chr9	-	chr9:4676750-4718418;chr9:4710905-4718418	chr9:4713097-4718418		chr9:4676750-4710904;chr9:4710905-4713096	chr9:4676749-4676750;chr9:4710904-4710905		100.00	100.00	100.00	100.00	100.00	100.00	100.00	100.00	100.00	100.00	100.00	100.00	100.00	98.08	100.00	100.00
K	intron_retention		chr1	-	chr1:46658109-46658189				chr1:46658108-46658109;chr1:46658189-46658190		0.97	0.90	1.51	1.20	1.88	1.44	1.09	1.81	3.47	2.58	0.00	2.53	2.13	1.54	1.83	2.73
N	intron_retention		chr19	-	chr19:38784599-38822187				chr19:38784598-38784599;chr19:38822187-38822188		100.00	100.00	92.86	100.00	100.00	100.00	100.00	100.00	100.00	100.00	NA	NA	NA	NA	100.00	100.00
N	intron_retention		chr8	-	chr8:144663497-144668387				chr8:144663496-144663497;chr8:144668387-144668388		100.00	100.00	100.00	100.00	NA	NA	100.00	100.00	100.00	100.00	96.15	100.00	100.00	100.00	100.00	100.00
N	intron_retention		chr19	+	chr19:49458183-49458804				chr19:49458182-49458183;chr19:49458804-49458805		100.00	100.00	100.00	100.00	100.00	100.00	100.00	92.31	100.00	100.00	100.00	100.00	100.00	100.00	100.00	100.00
N	alternative_acceptor	GABPA	chr21	+	chr21:27130516-27134622;chr21:27130516-27132343	chr21:27130516-27133789		chr21:27132344-27133789;chr21:27133790-27134622	chr21:27133789-27133790;chr21:27134622-27134623		0.00	0.00	0.00	0.00	0.00	0.00	0.00	0.00	0.00	0.00	0.00	0.00	0.00	0.00	0.00	0.00
N	alternative_acceptor	SARS	chr1	+	chr1:109779996-109780352;chr1:109779996-109780834;chr1:109779996-109780325	chr1:109779996-109780290		chr1:109780291-109780325;chr1:109780326-109780352;chr1:109780353-109780834	chr1:109780325-109780326;chr1:109780352-109780353;chr1:109780834-109780835		0.27	0.10	0.06	0.06	0.27	0.00	0.20	0.07	0.00	0.00	0.00	0.00	0.00	0.00	0.00	0.00
N	alternative_donor		chr12	-	chr12:122217569-122218395;chr12:122217569-122218781;chr12:122217569-122218351	chr12:122217569-122218777		chr12:122218352-122218395;chr12:122218396-122218777;chr12:122218778-122218781	chr12:122218395-122218396;chr12:122218777-122218778;chr12:122218781-122218782		78.02	81.04	74.09	77.84	72.09	77.78	77.35	76.61	70.34	74.71	74.06	75.93	73.68	72.37	71.59	71.59
N	alternative_acceptor		chr17	+	chr17:75211849-75212040;chr17:75211849-75212092;chr17:75211849-75211978;chr17:75211849-75211887;chr17:75211849-75212144;chr17:75211849-75212105;chr17:75211849-75211900;chr17:75211849-75211965	chr17:75211849-75212053		chr17:75211888-75211900;chr17:75211901-75211965;chr17:75211966-75211978;chr17:75211979-75212040;chr17:75212041-75212053;chr17:75212054-75212092;chr17:75212093-75212105;chr17:75212106-75212144	chr17:75211900-75211901;chr17:75211965-75211966;chr17:75211978-75211979;chr17:75212040-75212041;chr17:75212053-75212054;chr17:75212092-75212093;chr17:75212105-75212106;chr17:75212144-75212145		0.00	0.00	0.00	8.33	0.00	0.00	0.00	0.00	0.00	0.00	0.00	0.00	0.00	19.44	30.77	0.00
N	intron_retention		chr9	-	chr9:101980769-101983828				chr9:101980768-101980769;chr9:101983828-101983829		100.00	100.00	100.00	100.00	100.00	100.00	100.00	98.65	100.00	100.00	100.00	100.00	100.00	95.42	95.24	100.00
K	alternative_donor	RCHY1	chr4	-	chr4:76434507-76439872;chr4:76434507-76439450	chr4:76434507-76439406		chr4:76439407-76439450;chr4:76439451-76439872	chr4:76439450-76439451;chr4:76439872-76439873		100.00	100.00	100.00	93.33	100.00	93.75	94.29	93.75	91.11	87.27	100.00	100.00	88.00	97.14	89.36	85.11
N	intron_retention		chr17	-	chr17:27042724-27044230				chr17:27042723-27042724;chr17:27044230-27044231		93.94	100.00	100.00	100.00	100.00	100.00	100.00	100.00	100.00	100.00	93.75	100.00	100.00	100.00	100.00	93.33
K	intron_retention		chr16	-	chr16:75276989-75299722				chr16:75276988-75276989;chr16:75299722-75299723		2.15	0.00	1.37	2.70	4.26	4.92	3.33	2.41	1.75	1.75	2.33	5.26	6.45	5.36	4.76	4.23
N	alternative_acceptor	PKP2	chr12	-	chr12:32974081-32974289;chr12:32955490-32974289;chr12:32955491-32974289;chr12:32964749-32974289	chr12:32955510-32974289		chr12:32955490-32955490;chr12:32955491-32955509;chr12:32955510-32964748;chr12:32964749-32974080	chr12:32955489-32955490;chr12:32955490-32955491;chr12:32955509-32955510;chr12:32964748-32964749		0.00	0.00	0.00	0.00	0.00	0.00	0.00	0.00	0.00	0.00	0.00	0.00	0.00	0.00	0.00	0.00
N	alternative_donor	MOK	chr14	-	chr14:102701739-102704194;chr14:102701739-102704358;chr14:102701739-102706293;chr14:102701739-102705794;chr14:102701739-102704654;chr14:102701739-102705359;chr14:102701739-102703122;chr14:102701739-102703989;chr14:102701739-102704568;chr14:102701739-102704219;chr14:102701739-102701854;chr14:102701739-102703135	chr14:102701739-102705231		chr14:102701855-102703122;chr14:102703123-102703135;chr14:102703136-102703989;chr14:102703990-102704194;chr14:102704195-102704219;chr14:102704220-102704358;chr14:102704359-102704568;chr14:102704569-102704654;chr14:102704655-102705231;chr14:102705232-102705359;chr14:102705360-102705794;chr14:102705795-102706293	chr14:102703122-102703123;chr14:102703135-102703136;chr14:102703989-102703990;chr14:102704194-102704195;chr14:102704219-102704220;chr14:102704358-102704359;chr14:102704568-102704569;chr14:102704654-102704655;chr14:102705231-102705232;chr14:102705359-102705360;chr14:102705794-102705795;chr14:102706293-102706294		0.00	0.00	0.00	0.00	0.00	0.00	0.00	NA	NA	NA	NA	NA	NA	NA	NA	NA
N	alternative_donor	NCOR2	chr12	-	chr12:124821727-124824594;chr12:124821727-124824551	chr12:124821727-124824542		chr12:124824543-124824551;chr12:124824552-124824594	chr12:124824551-124824552;chr12:124824594-124824595		1.85	2.26	1.77	2.63	1.96	2.46	2.67	3.60	2.54	2.97	0.76	1.32	1.92	1.72	2.37	3.33
N	intron_retention		chr10	.	chr10:38304038-38347639				chr10:38304037-38304038;chr10:38347639-38347640		100.00	100.00	100.00	100.00	100.00	100.00	98.11	100.00	100.00	100.00	100.00	100.00	100.00	100.00	100.00	100.00
K	intron_retention		chr16	+	chr16:89614522-89616901				chr16:89614521-89614522;chr16:89616901-89616902		3.97	3.39	3.61	1.90	3.40	2.99	5.86	6.31	2.94	3.43	1.86	4.55	2.98	1.72	3.15	1.79
N	cassette	NAPG	chr18	+	chr18:10546402-10548963	chr18:10546402-10548295;chr18:10548376-10548963		chr18:10548296-10548375			100.00	100.00	100.00	100.00	100.00	100.00	100.00	98.77	100.00	100.00	100.00	100.00	100.00	100.00	100.00	100.00
N	coord_cassette	BFAR	chr16	+	chr16:14738450-14755748	chr16:14738450-14743660;chr16:14743831-14748922;chr16:14749068-14755748		chr16:14743661-14743830;chr16:14748923-14749067			98.90	99.16	100.00	100.00	98.84	100.00	98.50	97.94	100.00	100.00	100.00	100.00	97.78	98.46	100.00	100.00
K	intron_retention	H6PD	chr1	+	chr1:9305621-9307024				chr1:9305620-9305621;chr1:9307024-9307025		1.15	2.11	0.00	1.33	1.52	0.00	2.50	4.46	0.00	1.79	1.54	2.70	1.43	2.17	2.94	3.70
N	cassette	SEMA4F	chr2	+	chr2:74889953-74901624;chr2:74900704-74901624	chr2:74900704-74900803,chr2:74889953-74900803;chr2:74900956-74901624		chr2:74900804-74900955			98.33	96.47	98.18	100.00	93.62	91.49	98.15	91.94	100.00	87.50	100.00	100.00	100.00	96.88	94.59	97.56
N	intron_retention		chr3	-	chr3:42689645-42695485				chr3:42689644-42689645;chr3:42695485-42695486		100.00	100.00	100.00	100.00	100.00	100.00	93.01	100.00	100.00	95.16	100.00	100.00	100.00	100.00	100.00	100.00
K	intron_retention		chr3	+	chr3:37083823-37089009				chr3:37083822-37083823;chr3:37089009-37089010		3.30	2.80	3.48	1.69	5.19	2.41	4.02	4.23	4.82	6.06	3.09	4.17	2.44	4.76	7.32	7.00
N	intron_retention		chr6	.	chr6:31602587-31602934				chr6:31602586-31602587;chr6:31602934-31602935		100.00	100.00	100.00	100.00	100.00	100.00	100.00	100.00	100.00	100.00	100.00	100.00	100.00	100.00	100.00	99.75
N	coord_cassette	RPTOR	chr17	+	chr17:78854290-78865519	chr17:78854290-78857580;chr17:78857773-78858807;chr17:78858949-78865519		chr17:78857581-78857772;chr17:78858808-78858948			100.00	100.00	100.00	100.00	100.00	93.33	100.00	100.00	96.97	93.33	100.00	100.00	100.00	100.00	100.00	100.00
N	intron_retention		chr22	+	chr22:39112093-39112830				chr22:39112092-39112093;chr22:39112830-39112831		99.09	100.00	95.65	96.97	100.00	100.00	97.45	100.00	100.00	100.00	100.00	100.00	92.98	93.26	100.00	100.00
K	intron_retention		chr19	+	chr19:50381830-50382579				chr19:50381829-50381830;chr19:50382579-50382580		100.00	100.00	100.00	100.00	95.83	100.00	87.50	100.00	100.00	100.00	100.00	100.00	100.00	100.00	100.00	100.00
K	intron_retention		chr2	+	chr2:100015373-100015769				chr2:100015372-100015373;chr2:100015769-100015770		1.09	2.33	1.63	1.37	1.98	1.59	1.97	2.34	1.72	1.56	1.36	1.79	2.35	2.37	1.88	1.61
N	intron_retention	AKT1	chr14	-	chr14:105259548-105261126				chr14:105259547-105259548;chr14:105261126-105261127		100.00	97.44	100.00	100.00	100.00	100.00	100.00	100.00	100.00	100.00	100.00	100.00	100.00	100.00	100.00	100.00
K	intron_retention		chr12	.	chr12:6646383-6646474				chr12:6646382-6646383;chr12:6646474-6646475		0.10	0.13	0.11	0.13	0.08	0.08	0.09	0.08	0.25	0.23	0.09	0.06	0.09	0.08	0.26	0.27
K	intron_retention		chr18	-	chr18:9584827-9588086				chr18:9584826-9584827;chr18:9588086-9588087		0.00	0.00	0.00	0.00	0.00	0.32	0.11	0.00	0.00	0.00	0.00	0.00	0.00	0.00	0.00	0.00
N	alternative_donor		chr9	-	chr9:113013731-113018008;chr9:113013731-113016607	chr9:113013731-113018691		chr9:113016608-113018008;chr9:113018009-113018691	chr9:113018008-113018009;chr9:113018691-113018692		71.43	61.54	50.00	58.33	50.00	41.67	61.11	73.08	50.00	NA	NA	25.00	16.67	NA	33.33	20.00
N	intron_retention		chr15	-	chr15:89859491-89859936				chr15:89859490-89859491;chr15:89859936-89859937		100.00	100.00	100.00	100.00	100.00	100.00	99.15	100.00	100.00	100.00	100.00	100.00	100.00	100.00	100.00	100.00
N	intron_retention		chr16	.	chr16:89712069-89712132				chr16:89712068-89712069;chr16:89712132-89712133		100.00	100.00	100.00	100.00	100.00	100.00	100.00	100.00	100.00	100.00	100.00	98.67	100.00	100.00	100.00	100.00
N	alternative_acceptor	NETO2	chr16	-	chr16:47118448-47120136;chr16:47117713-47120136;chr16:47117499-47120136	chr16:47117973-47120136		chr16:47117499-47117712;chr16:47117713-47117972;chr16:47117973-47118447	chr16:47117498-47117499;chr16:47117712-47117713;chr16:47117972-47117973		0.00	0.00	0.00	0.00	0.00	0.00	1.12	0.00	0.90	0.00	0.00	0.00	0.50	0.35	0.97	0.36
K	intron_retention		chr9	-	chr9:134467571-134471684				chr9:134467570-134467571;chr9:134471684-134471685		1.02	1.41	0.90	1.78	1.58	1.65	1.75	2.50	1.19	0.00	1.00	0.00	0.00	0.00	0.00	0.00
K	cassette	GDPD5	chr11	-	chr11:75155541-75160021	chr11:75155541-75159536;chr11:75159695-75160021		chr11:75159537-75159694			15.79	13.33	20.00	16.00	8.70	8.33	14.63	15.00	4.26	8.51	NA	NA	NA	NA	0.00	4.35
K	intron_retention		chr7	+	chr7:5643662-5644902				chr7:5643661-5643662;chr7:5644902-5644903		1.12	1.15	1.15	0.87	0.78	0.70	0.79	0.39	0.45	0.97	1.82	0.55	1.39	1.12	0.44	0.41
N	intron_retention		chr19	+	chr19:34919374-34919421				chr19:34919373-34919374;chr19:34919421-34919422		100.00	100.00	100.00	100.00	100.00	100.00	98.48	100.00	100.00	100.00	100.00	100.00	100.00	100.00	100.00	100.00
N	alternative_donor		chr1	-	chr1:183592586-183599595	chr1:183592586-183593994		chr1:183593995-183599595	chr1:183599595-183599596		100.00	100.00	100.00	100.00	100.00	99.62	100.00	100.00	98.08	98.38	99.47	99.43	100.00	99.24	100.00	99.10
N	cassette	STRN3	chr14	-	chr14:31416470-31424825	chr14:31416470-31420068;chr14:31420151-31424825		chr14:31420069-31420150			100.00	100.00	100.00	100.00	100.00	99.11	100.00	100.00	100.00	100.00	100.00	98.51	97.89	98.35	99.37	100.00
N	intron_retention		chr1	-	chr1:47051987-47059815				chr1:47051986-47051987;chr1:47059815-47059816		100.00	94.44	100.00	100.00	100.00	100.00	96.88	82.35	100.00	100.00	100.00	NA	87.50	100.00	100.00	100.00
N	alternative_acceptor	ENO3,SUPT6H	chr17	+	chr17:27010111-27010285	chr17:27010111-27010246		chr17:27010247-27010285	chr17:27010285-27010286		0.00	0.00	0.00	0.00	0.00	0.00	0.27	0.00	0.00	0.00	0.00	0.00	0.00	0.00	0.00	0.00
N	intron_retention		chr12	+	chr12:999680-1005411				chr12:999679-999680;chr12:1005411-1005412		100.00	100.00	100.00	100.00	100.00	100.00	99.76	100.00	100.00	100.00	100.00	100.00	100.00	100.00	100.00	100.00
N	intron_retention		chr8	-	chr8:104337365-104427011				chr8:104337364-104337365;chr8:104427011-104427012		100.00	100.00	100.00	100.00	100.00	100.00	100.00	100.00	100.00	100.00	100.00	100.00	100.00	100.00	99.35	100.00
N	intron_retention		chr17	-	chr17:36358159-36358939				chr17:36358158-36358159;chr17:36358939-36358940		100.00	100.00	100.00	100.00	100.00	100.00	100.00	95.56	100.00	100.00	100.00	100.00	97.79	100.00	100.00	100.00
N	cassette	EPS15	chr1	-	chr1:51934241-51938530	chr1:51934241-51937361;chr1:51937410-51938530		chr1:51937362-51937409			100.00	99.01	100.00	100.00	100.00	100.00	98.71	100.00	100.00	100.00	100.00	100.00	100.00	100.00	100.00	100.00
N	alternative_acceptor	SVIL	chr10	-	chr10:29811559-29812379	chr10:29811565-29812379		chr10:29811559-29811564	chr10:29811558-29811559		100.00	100.00	100.00	100.00	100.00	95.45	94.05	100.00	100.00	100.00	100.00	100.00	100.00	100.00	100.00	100.00
K	intron_retention		chr17	-	chr17:17718644-17719173				chr17:17718643-17718644;chr17:17719173-17719174		7.05	6.73	10.49	9.72	4.82	3.37	5.72	4.82	4.12	3.33	3.64	5.97	6.39	5.69	4.31	3.08
N	intron_retention		chr15	-	chr15:49288608-49329945				chr15:49288607-49288608;chr15:49329945-49329946		100.00	100.00	100.00	100.00	100.00	95.45	100.00	100.00	100.00	100.00	100.00	100.00	100.00	100.00	100.00	100.00
K	intron_retention		chr5	-	chr5:137501798-137503622				chr5:137501797-137501798;chr5:137503622-137503623		34.62	25.58	38.10	32.47	32.76	68.57	58.14	41.18	35.85	30.68	29.73	29.25	35.66	39.49	37.74	32.00
N	intron_retention		chr18	-	chr18:225140-225235				chr18:225139-225140;chr18:225235-225236		100.00	90.00	93.75	80.00	100.00	81.82	92.86	100.00	NA	100.00	100.00	93.33	100.00	100.00	100.00	100.00
N	alternative_donor	API5	chr11	+	chr11:43350338-43351514;chr11:43350444-43351514	chr11:43350443-43351514		chr11:43350338-43350442;chr11:43350443-43350443	chr11:43350337-43350338;chr11:43350442-43350443		0.00	0.00	0.00	0.00	0.00	0.00	0.00	0.00	0.00	0.00	0.00	0.00	0.00	0.71	0.00	0.00
N	alternative_donor	FBXO21	chr12	-	chr12:117627168-117628192;chr12:117627168-117628274;chr12:117627168-117628022;chr12:117627168-117628027;chr12:117627168-117628158	chr12:117627168-117628153		chr12:117628023-117628027;chr12:117628028-117628153;chr12:117628154-117628158;chr12:117628159-117628192;chr12:117628193-117628274	chr12:117628027-117628028;chr12:117628153-117628154;chr12:117628158-117628159;chr12:117628192-117628193;chr12:117628274-117628275		0.00	0.00	0.00	0.00	0.00	0.00	0.00	0.00	0.00	0.00	0.00	0.00	0.00	4.21	0.00	0.00
N	alternative_acceptor	ROBO1	chr3	-	chr3:78711265-78717032	chr3:78714963-78717032		chr3:78711265-78714962	chr3:78711264-78711265		0.00	0.00	0.00	0.00	0.87	0.74	0.30	0.71	0.00	0.00	NA	NA	NA	NA	0.00	0.00
N	intron_retention		chr12	.	chr12:50492797-50492829				chr12:50492796-50492797;chr12:50492829-50492830		100.00	100.00	100.00	100.00	100.00	100.00	100.00	100.00	100.00	100.00	100.00	100.00	100.00	100.00	100.00	99.57
N	intron_retention		chr6	-	chr6:31608084-31608250				chr6:31608083-31608084;chr6:31608250-31608251		100.00	100.00	100.00	100.00	100.00	100.00	100.00	100.00	100.00	100.00	100.00	99.29	100.00	99.38	100.00	100.00
K	intron_retention		chr19	+	chr19:7912808-7913806				chr19:7912807-7912808;chr19:7913806-7913807		0.00	0.00	3.08	0.00	0.00	0.00	1.29	4.59	0.00	0.00	0.00	0.00	0.00	0.00	0.00	1.89
N	cassette	PSME4	chr2	-	chr2:54159238-54161741	chr2:54159238-54159804;chr2:54159898-54161741		chr2:54159805-54159897			100.00	100.00	100.00	100.00	100.00	100.00	98.88	98.18	100.00	100.00	100.00	100.00	100.00	100.00	100.00	100.00
N	intron_retention		chr1	.	chr1:983526-983547				chr1:983525-983526;chr1:983547-983548		100.00	100.00	100.00	100.00	100.00	100.00	100.00	100.00	100.00	100.00	100.00	100.00	100.00	100.00	99.63	100.00
N	coord_cassette	C16orf93	chr16	-	chr16:30768976-30770974	chr16:30768976-30770498;chr16:30770569-30770662;chr16:30770879-30770974		chr16:30770499-30770568;chr16:30770663-30770878			100.00	100.00	100.00	100.00	100.00	100.00	100.00	NA	100.00	100.00	97.14	100.00	100.00	100.00	100.00	100.00
K	cassette	SCFD1	chr14	+	chr14:31103244-31107330	chr14:31103244-31104000;chr14:31104241-31107330		chr14:31104001-31104240			0.00	0.00	0.00	0.00	0.00	0.00	0.00	0.00	0.00	0.00	0.00	0.00	0.00	0.00	0.00	0.00
N	alternative_donor		chr9	-	chr9:33464975-33465306;chr9:33464975-33465283	chr9:33464975-33465204		chr9:33465205-33465283;chr9:33465284-33465306	chr9:33465283-33465284;chr9:33465306-33465307		100.00	100.00	100.00	100.00	100.00	100.00	100.00	100.00	100.00	100.00	100.00	100.00	100.00	99.47	100.00	100.00
N	alternative_acceptor	PABPC1	chr8	-	chr8:101715587-101716524;chr8:101715588-101716524;chr8:101704485-101716524;chr8:101711227-101716524;chr8:101707244-101716524;chr8:101707571-101716524;chr8:101700195-101716524;chr8:101715606-101716524;chr8:101698523-101716524	chr8:101716280-101716524		chr8:101698523-101700194;chr8:101700195-101704484;chr8:101704485-101707243;chr8:101707244-101707570;chr8:101707571-101711226;chr8:101711227-101715586;chr8:101715587-101715587;chr8:101715588-101715605;chr8:101715606-101716279	chr8:101698522-101698523;chr8:101700194-101700195;chr8:101704484-101704485;chr8:101707243-101707244;chr8:101707570-101707571;chr8:101711226-101711227;chr8:101715586-101715587;chr8:101715587-101715588;chr8:101715605-101715606		0.86	1.00	0.80	0.90	0.73	0.78	1.05	0.85	1.76	1.94	0.45	0.38	0.52	0.68	2.08	1.53
K	intron_retention	MRPL34	chr19	+	chr19:17416767-17416974				chr19:17416766-17416767;chr19:17416974-17416975		1.09	1.09	1.43	1.83	2.75	2.04	2.24	1.89	1.41	1.65	1.68	2.33	1.49	2.55	3.11	1.79
N	alternative_acceptor	MTG2	chr20	+	chr20:60768681-60770857;chr20:60768681-60769932;chr20:60768681-60769271	chr20:60768681-60770862		chr20:60769272-60769932;chr20:60769933-60770857;chr20:60770858-60770862	chr20:60769932-60769933;chr20:60770857-60770858;chr20:60770862-60770863		0.00	0.00	0.00	0.00	0.00	0.00	2.19	7.94	0.00	0.00	0.00	0.00	0.00	0.00	0.00	0.00
N	alternative_acceptor	PIK3R1,SFXN1	chr5	+	chr5:174936206-174937076;chr5:174936206-174943717;chr5:174936206-174937111	chr5:174936206-174936889		chr5:174936890-174937076;chr5:174937077-174937111;chr5:174937112-174943717	chr5:174937076-174937077;chr5:174937111-174937112;chr5:174943717-174943718		0.00	0.00	0.00	0.00	0.00	0.00	0.00	0.00	0.00	0.00	0.00	0.00	0.00	0.00	0.00	0.00
K	intron_retention		chr1	+	chr1:150266319-150266754				chr1:150266318-150266319;chr1:150266754-150266755		24.58	24.93	20.21	19.74	23.77	18.98	31.48	19.41	29.76	27.27	22.82	28.11	28.82	24.23	26.83	27.40
N	intron_retention		chr6	+	chr6:10415312-10415519				chr6:10415311-10415312;chr6:10415519-10415520		100.00	95.74	100.00	100.00	100.00	100.00	100.00	100.00	NA	NA	NA	NA	NA	NA	NA	NA
N	alternative_donor	QKI	chr6	+	chr6:163851048-163876310;chr6:163836368-163876310;chr6:163845899-163876310;chr6:163837519-163876310	chr6:163837357-163876310		chr6:163836368-163837356;chr6:163837357-163837518;chr6:163837519-163845898;chr6:163845899-163851047	chr6:163836367-163836368;chr6:163837356-163837357;chr6:163837518-163837519;chr6:163845898-163845899		0.00	0.00	0.00	0.00	0.00	0.00	0.00	0.00	0.00	0.00	0.00	0.00	0.00	0.00	0.00	0.00
N	alternative_acceptor	IL6ST	chr5	-	chr5:55272217-55278551;chr5:55276884-55278551;chr5:55272122-55278551	chr5:55272474-55278551		chr5:55272122-55272216;chr5:55272217-55272473;chr5:55272474-55276883	chr5:55272121-55272122;chr5:55272216-55272217;chr5:55272473-55272474		0.00	0.00	0.00	0.00	0.00	0.00	0.00	0.00	0.00	0.00	0.00	0.00	0.00	0.00	0.00	0.00
N	cassette	PI4K2B	chr4	+	chr4:25236365-25256686;chr4:25236054-25256686	chr4:25236054-25253942,chr4:25236365-25253942;chr4:25254098-25256686		chr4:25253943-25254097			100.00	100.00	100.00	100.00	100.00	100.00	95.30	100.00	100.00	100.00	100.00	100.00	100.00	100.00	100.00	98.26
N	intron_retention		chr19	+	chr19:49458194-49458943				chr19:49458193-49458194;chr19:49458943-49458944		100.00	90.48	90.62	100.00	100.00	86.96	100.00	100.00	100.00	100.00	100.00	100.00	94.74	100.00	100.00	100.00
N	intron_retention		chr8	.	chr8:21995843-21995898				chr8:21995842-21995843;chr8:21995898-21995899		100.00	100.00	100.00	100.00	99.77	100.00	100.00	100.00	100.00	100.00	100.00	100.00	100.00	100.00	100.00	100.00
K	intron_retention	RP4-758J18.2	chr1	+	chr1:1335853-1336622				chr1:1335852-1335853;chr1:1336622-1336623		97.30	98.81	100.00	100.00	100.00	97.92	100.00	100.00	93.85	95.70	100.00	98.61	100.00	95.70	100.00	100.00
N	intron_retention		chr6	+	chr6:26466317-26466913				chr6:26466316-26466317;chr6:26466913-26466914		100.00	100.00	100.00	100.00	100.00	100.00	96.55	100.00	100.00	100.00	100.00	100.00	100.00	100.00	100.00	100.00
N	alternative_acceptor	CTC-487M23.8,CTC-554D6.1,SRP19	chr5	+	chr5:112198281-112198728;chr5:112198281-112200153;chr5:112198281-112200130;chr5:112198281-112200700	chr5:112198281-112200172		chr5:112198729-112200130;chr5:112200131-112200153;chr5:112200154-112200172;chr5:112200173-112200700	chr5:112200130-112200131;chr5:112200153-112200154;chr5:112200172-112200173;chr5:112200700-112200701		0.00	0.00	0.00	0.00	0.00	0.00	0.00	0.00	0.00	0.00	0.00	0.00	0.00	0.00	0.00	0.00
N	intron_retention		chr1	-	chr1:16451816-16455948				chr1:16451815-16451816;chr1:16455948-16455949		100.00	100.00	98.18	100.00	100.00	100.00	100.00	100.00	100.00	98.46	100.00	100.00	100.00	NA	100.00	98.99
N	intron_retention		chr11	-	chr11:17096711-17098714				chr11:17096710-17096711;chr11:17098714-17098715		100.00	100.00	100.00	100.00	100.00	100.00	100.00	100.00	100.00	100.00	100.00	100.00	100.00	97.62	100.00	100.00
N	alternative_acceptor	SEPT2	chr2	+	chr2:242275514-242276795;chr2:242275514-242276796;chr2:242275514-242276797;chr2:242275514-242276199	chr2:242275514-242276798		chr2:242276200-242276795;chr2:242276796-242276796;chr2:242276797-242276797;chr2:242276798-242276798	chr2:242276795-242276796;chr2:242276796-242276797;chr2:242276797-242276798;chr2:242276798-242276799		0.00	0.00	0.28	0.00	0.00	0.00	0.00	0.00	0.00	0.00	0.00	0.00	0.00	0.00	0.00	0.00
N	cassette	ALG1	chr16	+	chr16:5132675-5134750	chr16:5132675-5133682;chr16:5133759-5134750		chr16:5133683-5133758			100.00	97.89	100.00	100.00	100.00	98.43	97.24	95.51	97.53	98.17	100.00	98.86	99.52	100.00	100.00	97.92
N	alternative_acceptor	NT5C	chr17	-	chr17:73127177-73127275;chr17:73127194-73127275;chr17:73127222-73127275	chr17:73126994-73127275		chr17:73126994-73127176;chr17:73127177-73127193;chr17:73127194-73127221	chr17:73126993-73126994;chr17:73127176-73127177;chr17:73127193-73127194		0.00	0.00	0.00	0.00	0.00	NA	1.35	0.00	0.00	NA	0.00	0.00	0.00	0.00	0.00	NA
N	cassette	SPEN	chr1	+	chr1:16245547-16247364	chr1:16245547-16245898;chr1:16246013-16247364		chr1:16245899-16246012			100.00	100.00	100.00	97.37	100.00	100.00	100.00	98.75	100.00	100.00	100.00	100.00	100.00	100.00	100.00	100.00
N	coord_cassette	ABCB9	chr12	-	chr12:123424832-123430571	chr12:123424832-123425353;chr12:123425543-123428937;chr12:123429067-123430571		chr12:123425354-123425542;chr12:123428938-123429066			100.00	100.00	100.00	87.50	100.00	100.00	100.00	100.00	100.00	100.00	95.45	100.00	100.00	100.00	95.12	100.00
N	cassette	EIF2B3	chr1	-	chr1:45392412-45435649	chr1:45392412-45407177;chr1:45407338-45435649		chr1:45407178-45407337			100.00	100.00	100.00	100.00	100.00	100.00	100.00	100.00	100.00	100.00	100.00	100.00	100.00	97.83	100.00	100.00
N	cassette	UBA6	chr4	-	chr4:68539496-68544156	chr4:68539496-68543328;chr4:68543441-68544156		chr4:68543329-68543440			100.00	100.00	100.00	100.00	98.20	100.00	99.32	100.00	100.00	100.00	100.00	100.00	100.00	100.00	100.00	100.00
N	cassette	VPS33A	chr12	-	chr12:122748747-122750853	chr12:122748747-122749258;chr12:122749352-122750853		chr12:122749259-122749351			0.00	0.00	0.00	0.00	0.00	0.00	0.00	0.00	0.00	0.00	0.00	0.00	0.00	0.00	1.85	0.00
N	intron_retention		chr19	+	chr19:37903999-37904250				chr19:37903998-37903999;chr19:37904250-37904251		100.00	100.00	100.00	100.00	100.00	81.82	100.00	100.00	NA	100.00	NA	NA	NA	NA	NA	NA
N	alternative_acceptor	TOM1L2	chr17	-	chr17:17812330-17875575;chr17:17859257-17875575;chr17:17810841-17875575;chr17:17859323-17875575;chr17:17816924-17875575;chr17:17810846-17875575	chr17:17859315-17875575		chr17:17810841-17810845;chr17:17810846-17812329;chr17:17812330-17816923;chr17:17816924-17859256;chr17:17859257-17859314;chr17:17859315-17859322	chr17:17810840-17810841;chr17:17810845-17810846;chr17:17812329-17812330;chr17:17816923-17816924;chr17:17859256-17859257;chr17:17859314-17859315		0.00	0.00	0.00	0.00	0.00	0.00	0.00	0.00	0.00	0.00	0.00	0.00	0.00	0.00	0.00	0.00
K	intron_retention	CCNO	chr5	-	chr5:54528375-54528594				chr5:54528374-54528375;chr5:54528594-54528595		71.74	75.00	78.95	79.49	84.21	88.24	63.46	80.95	91.67	100.00	83.02	86.72	85.51	84.34	100.00	78.95
N	intron_retention		chr20	.	chr20:52185806-52188260				chr20:52185805-52185806;chr20:52188260-52188261		100.00	91.89	94.12	100.00	92.31	88.46	85.88	93.75	NA	61.54	44.44	NA	57.14	70.59	46.67	40.00
N	intron_retention		chr3	-	chr3:98236034-98240173				chr3:98236033-98236034;chr3:98240173-98240174		100.00	100.00	100.00	100.00	100.00	100.00	100.00	99.56	100.00	100.00	100.00	100.00	100.00	100.00	100.00	100.00
K	intron_retention	AC093838.4	chr2	+	chr2:132273321-132273886				chr2:132273320-132273321;chr2:132273886-132273887		3.57	0.00	6.06	3.57	3.45	2.86	0.00	0.00	8.00	8.33	5.26	5.88	3.17	3.17	6.98	4.26
N	alternative_donor	GTDC1	chr2	-	chr2:144966372-144968580;chr2:144966372-144969081	chr2:144966372-144968388		chr2:144968389-144968580;chr2:144968581-144969081	chr2:144968580-144968581;chr2:144969081-144969082		0.00	0.00	0.00	2.70	2.00	3.08	0.00	0.00	0.00	0.00	0.00	0.00	0.00	0.00	0.00	0.00
N	cassette	SLC30A4	chr15	-	chr15:45778944-45781038	chr15:45778944-45779724;chr15:45779831-45781038		chr15:45779725-45779830			100.00	100.00	100.00	100.00	100.00	100.00	97.50	79.17	NA	NA	NA	NA	NA	NA	NA	NA
K	intron_retention	PDLIM7	chr5	-	chr5:176918422-176919405				chr5:176918421-176918422;chr5:176919405-176919406		96.55	97.14	91.67	96.55	80.00	83.33	87.18	85.71	NA	80.00	NA	100.00	88.89	100.00	NA	91.67
N	alternative_donor	PEX26	chr22	+	chr22:18561609-18562639;chr22:18560814-18562639;chr22:18561373-18562639;chr22:18560894-18562639	chr22:18562023-18562639		chr22:18560814-18560893;chr22:18560894-18561372;chr22:18561373-18561608;chr22:18561609-18562022	chr22:18560813-18560814;chr22:18560893-18560894;chr22:18561372-18561373;chr22:18561608-18561609		16.36	17.19	15.25	15.52	10.53	17.78	21.60	16.95	3.33	5.00	7.14	6.90	3.12	8.47	4.00	6.67
N	alternative_acceptor		chr1	+	chr1:86047262-86047619;chr1:86047262-86047615	chr1:86047262-86047610		chr1:86047611-86047615;chr1:86047616-86047619	chr1:86047615-86047616;chr1:86047619-86047620		100.00	100.00	100.00	100.00	100.00	100.00	97.21	100.00	100.00	96.09	97.29	100.00	100.00	100.00	99.14	97.95
K	intron_retention		chr2	-	chr2:70312757-70314919				chr2:70312756-70312757;chr2:70314919-70314920		99.46	99.34	100.00	99.64	100.00	99.30	99.47	100.00	99.53	99.82	100.00	100.00	99.60	99.73	99.71	99.62
N	alternative_acceptor	USP32	chr17	-	chr17:58275773-58282807	chr17:58275806-58282807		chr17:58275773-58275805	chr17:58275772-58275773		100.00	100.00	100.00	100.00	100.00	100.00	97.93	98.72	100.00	100.00	100.00	100.00	100.00	100.00	100.00	100.00
N	intron_retention		chr1	+	chr1:2105376-2105430				chr1:2105375-2105376;chr1:2105430-2105431		100.00	100.00	100.00	100.00	100.00	100.00	100.00	95.00	100.00	100.00	100.00	100.00	100.00	100.00	100.00	100.00
N	alternative_acceptor		chr14	-	chr14:102695989-102696907	chr14:102695995-102696907		chr14:102695989-102695994	chr14:102695988-102695989		100.00	96.43	100.00	100.00	100.00	100.00	100.00	100.00	NA	NA	NA	NA	NA	NA	NA	NA
K	intron_retention		chr12	+	chr12:113714841-113715044				chr12:113714840-113714841;chr12:113715044-113715045		0.00	0.00	0.00	0.00	0.00	0.00	0.00	0.00	0.00	0.00	0.00	0.00	0.40	0.58	0.29	0.37
K	intron_retention		chr10	-	chr10:103372235-103384501				chr10:103372234-103372235;chr10:103384501-103384502		1.29	0.88	0.00	0.75	0.88	0.00	1.26	1.82	1.54	0.00	1.55	1.95	1.63	0.89	2.38	2.25
N	intron_retention		chr1	-	chr1:71535046-71536521				chr1:71535045-71535046;chr1:71536521-71536522		90.91	89.86	97.22	91.23	98.70	96.10	91.92	92.77	90.38	90.32	90.00	100.00	97.18	88.03	94.34	86.75
N	intron_retention		chr7	.	chr7:123332741-123332767				chr7:123332740-123332741;chr7:123332767-123332768		100.00	100.00	100.00	100.00	100.00	100.00	100.00	99.55	100.00	100.00	100.00	100.00	100.00	100.00	100.00	100.00
N	cassette	AAGAB	chr15	-	chr15:67524236-67528745	chr15:67524236-67528316;chr15:67528407-67528745		chr15:67528317-67528406			100.00	99.40	100.00	100.00	100.00	100.00	99.57	98.75	100.00	100.00	100.00	100.00	100.00	100.00	100.00	100.00
N	alternative_donor		chr2	-	chr2:165561029-165561485	chr2:165561029-165561461		chr2:165561462-165561485	chr2:165561485-165561486		100.00	100.00	100.00	100.00	100.00	100.00	100.00	100.00	100.00	94.74	100.00	100.00	100.00	100.00	100.00	100.00
N	alternative_donor	GAK	chr4	-	chr4:907457-935472;chr4:907457-909285;chr4:907457-925830	chr4:907457-916934		chr4:909286-916934;chr4:916935-925830;chr4:925831-935472	chr4:916934-916935;chr4:925830-925831;chr4:935472-935473		0.00	0.00	0.00	0.00	0.00	0.00	0.00	0.00	0.00	0.00	0.00	0.00	0.00	0.00	0.00	0.00
K	intron_retention		chr3	+	chr3:183884311-183884393				chr3:183884310-183884311;chr3:183884393-183884394		0.44	0.38	1.81	0.41	0.55	1.90	0.53	0.88	0.55	1.58	0.99	1.08	0.00	0.62	2.46	1.14
N	alternative_donor	TSPAN31	chr12	+	chr12:58140504-58140800;chr12:58140540-58140800;chr12:58140552-58140800;chr12:58140503-58140800	chr12:58140508-58140800		chr12:58140503-58140503;chr12:58140504-58140507;chr12:58140508-58140539;chr12:58140540-58140551	chr12:58140502-58140503;chr12:58140503-58140504;chr12:58140507-58140508;chr12:58140539-58140540		0.00	0.00	0.56	0.71	0.00	0.00	0.00	0.00	0.00	0.00	0.65	0.87	0.68	0.00	0.83	0.00
N	coord_cassette	IFT140	chr16	-	chr16:1616293-1630759	chr16:1616293-1618217;chr16:1618336-1621407;chr16:1621536-1630759		chr16:1618218-1618335;chr16:1621408-1621535			81.48	93.75	96.30	100.00	88.57	100.00	89.61	89.29	82.61	91.89	88.10	89.19	85.00	89.55	100.00	98.31
N	intron_retention		chr9	+	chr9:19200557-19376565				chr9:19200556-19200557;chr9:19376565-19376566		99.99	100.00	100.00	100.00	100.00	100.00	100.00	100.00	100.00	100.00	100.00	100.00	100.00	99.99	100.00	100.00
N	intron_retention		chr10	+	chr10:75519553-75519846				chr10:75519552-75519553;chr10:75519846-75519847		98.55	97.47	100.00	100.00	100.00	100.00	96.98	98.88	100.00	100.00	100.00	100.00	100.00	100.00	100.00	100.00
N	intron_retention		chr12	+	chr12:54791249-54792409				chr12:54791248-54791249;chr12:54792409-54792410		100.00	92.94	100.00	100.00	100.00	100.00	100.00	100.00	NA	NA	NA	100.00	NA	100.00	NA	NA
N	intron_retention		chr1	+	chr1:109240484-109241225				chr1:109240483-109240484;chr1:109241225-109241226		100.00	97.78	100.00	100.00	100.00	100.00	100.00	100.00	100.00	100.00	100.00	100.00	100.00	100.00	100.00	100.00
N	intron_retention		chr10	-	chr10:100185681-100189329				chr10:100185680-100185681;chr10:100189329-100189330		100.00	100.00	100.00	93.33	100.00	100.00	100.00	100.00	100.00	100.00	100.00	100.00	100.00	100.00	100.00	100.00
K	alternative_donor	UBXN8	chr8	+	chr8:30612305-30614281;chr8:30612267-30614281	chr8:30613801-30614281		chr8:30612267-30612304;chr8:30612305-30613800	chr8:30612266-30612267;chr8:30612304-30612305		8.82	11.43	2.63	2.70	3.03	0.00	10.53	3.85	4.35	1.56	1.79	1.89	2.13	2.44	0.00	3.12
N	intron_retention		chr21	+	chr21:40714562-40714657				chr21:40714561-40714562;chr21:40714657-40714658		100.00	99.81	100.00	100.00	100.00	100.00	100.00	100.00	100.00	100.00	100.00	100.00	100.00	100.00	100.00	100.00
N	intron_retention		chr4	-	chr4:57909244-57976067				chr4:57909243-57909244;chr4:57976067-57976068		98.95	100.00	99.21	100.00	100.00	99.41	100.00	100.00	NA	NA	NA	NA	NA	NA	NA	NA
N	intron_retention		chr17	+	chr17:48153748-48153777				chr17:48153747-48153748;chr17:48153777-48153778		100.00	100.00	100.00	100.00	100.00	100.00	100.00	100.00	99.87	100.00	100.00	100.00	100.00	100.00	100.00	100.00
N	alternative_acceptor	GOLIM4	chr3	-	chr3:167761333-167762615;chr3:167761318-167762615	chr3:167762196-167762615		chr3:167761318-167761332;chr3:167761333-167762195	chr3:167761317-167761318;chr3:167761332-167761333		1.83	0.93	1.36	1.15	1.27	3.11	2.05	2.14	0.00	0.69	1.89	0.00	0.00	0.00	0.72	0.00
N	alternative_acceptor	AFAP1L2	chr10	-	chr10:116060119-116060203	chr10:116060122-116060203		chr10:116060119-116060121	chr10:116060118-116060119		52.46	60.56	59.21	51.52	53.09	59.49	54.05	56.41	NA	NA	NA	NA	78.57	66.67	NA	NA
N	alternative_acceptor	CD58	chr1	-	chr1:117061890-117064527;chr1:117061909-117064527;chr1:117061925-117064527	chr1:117063952-117064527		chr1:117061890-117061908;chr1:117061909-117061924;chr1:117061925-117063951	chr1:117061889-117061890;chr1:117061908-117061909;chr1:117061924-117061925		5.83	7.27	11.67	13.89	11.00	23.88	8.64	8.74	20.63	22.64	9.73	6.67	13.64	11.36	10.67	15.24
K	intron_retention	B4GALNT4	chr11	+	chr11:372948-373025				chr11:372947-372948;chr11:373025-373026		0.00	0.00	2.52	1.27	0.98	1.79	1.10	3.70	0.00	0.00	0.00	1.72	2.08	1.43	0.00	0.00
K	intron_retention		chr17	+	chr17:28837928-28846956				chr17:28837927-28837928;chr17:28846956-28846957		0.00	0.00	0.00	0.00	0.00	1.51	0.53	0.62	0.00	0.00	0.38	0.00	0.76	0.50	0.41	0.00
N	intron_retention		chr1	-	chr1:171526555-171526725				chr1:171526554-171526555;chr1:171526725-171526726		100.00	100.00	100.00	99.25	100.00	100.00	100.00	100.00	100.00	100.00	100.00	100.00	100.00	100.00	100.00	100.00
K	intron_retention		chr8	-	chr8:95508120-95508555				chr8:95508119-95508120;chr8:95508555-95508556		1.57	0.74	2.96	1.29	2.22	1.83	1.29	1.47	1.27	2.03	1.18	1.89	3.76	3.03	2.20	1.77
N	alternative_last_exon	KLHL5	chr4	+	chr4:39114853-39116753,chr4:39114853-39135540,chr4:39114853-39144104,chr4:39114853-39183781;chr4:39114853-39116778;chr4:39114853-39122629	chr4:39114853-39128313	chr4:39116779-39117952;chr4:39122630-39123829	chr4:39128314-39128415			4.40	1.65	3.45	2.54	0.00	0.85	2.00	0.00	2.03	2.03	2.11	1.12	1.19	2.30	1.31	2.40
K	intron_retention		chr2	+	chr2:65488527-65492176				chr2:65488526-65488527;chr2:65492176-65492177		0.21	0.00	0.06	0.00	0.00	0.00	0.17	0.06	0.20	0.19	0.10	0.00	0.12	0.09	0.11	0.12
K	intron_retention		chr6	+	chr6:30035257-30036366				chr6:30035256-30035257;chr6:30036366-30036367		0.89	1.27	2.13	1.78	2.88	2.68	1.35	0.85	1.56	2.17	2.04	2.68	2.78	2.24	0.91	1.75
N	cassette	NBN	chr8	-	chr8:90949304-90958367;chr8:90947841-90960051;chr8:90949304-90965471	chr8:90947841-90955480,chr8:90949304-90955480;chr8:90955595-90965471,chr8:90955595-90960051,chr8:90955595-90958367		chr8:90955481-90955594			100.00	99.29	99.08	100.00	100.00	98.73	98.91	97.35	100.00	98.95	100.00	98.85	100.00	99.20	100.00	99.67
K	intron_retention		chr10	+	chr10:70960256-70962194				chr10:70960255-70960256;chr10:70962194-70962195		0.00	0.00	0.00	0.00	0.00	0.00	0.00	1.96	0.00	0.00	0.00	1.23	0.00	0.00	0.00	0.00
N	alternative_acceptor		chr10	+	chr10:46247002-46248041;chr10:46247002-46252558	chr10:46247002-46248035		chr10:46248036-46248041;chr10:46248042-46252558	chr10:46248041-46248042;chr10:46252558-46252559		100.00	100.00	100.00	100.00	100.00	80.00	100.00	100.00	100.00	100.00	100.00	100.00	100.00	100.00	100.00	100.00
N	alternative_acceptor	ZSWIM8	chr10	+	chr10:75555422-75555953;chr10:75555422-75555803;chr10:75555422-75556510;chr10:75555422-75556531	chr10:75555422-75556078		chr10:75555804-75555953;chr10:75555954-75556078;chr10:75556079-75556510;chr10:75556511-75556531	chr10:75555953-75555954;chr10:75556078-75556079;chr10:75556510-75556511;chr10:75556531-75556532		5.08	2.88	3.17	4.10	4.96	4.26	4.00	2.00	2.70	7.32	5.41	9.38	6.12	6.62	9.09	10.81
N	intron_retention		chr16	-	chr16:2130333-2131627				chr16:2130332-2130333;chr16:2131627-2131628		89.47	100.00	100.00	100.00	93.75	100.00	100.00	100.00	100.00	100.00	100.00	87.80	100.00	100.00	100.00	100.00
N	cassette	KDM6A	chrX	+	chrX:44870265-44896899	chrX:44870265-44894175;chrX:44894231-44896899		chrX:44894176-44894230			100.00	100.00	100.00	100.00	100.00	100.00	98.91	100.00	100.00	100.00	100.00	100.00	100.00	100.00	100.00	100.00
N	intron_retention		chr17	+	chr17:34171775-34171990				chr17:34171774-34171775;chr17:34171990-34171991		99.66	100.00	100.00	100.00	100.00	97.92	100.00	100.00	100.00	100.00	99.50	99.21	98.58	98.47	100.00	98.63
K	intron_retention	ARID3A	chr19	+	chr19:965081-966571				chr19:965080-965081;chr19:966571-966572		0.00	2.86	0.00	0.00	0.00	2.63	0.00	0.00	NA	NA	0.00	0.00	8.57	4.00	NA	0.00
N	intron_retention		chr6	+	chr6:31378575-31382788				chr6:31378574-31378575;chr6:31382788-31382789		100.00	100.00	100.00	100.00	100.00	100.00	97.06	100.00	100.00	100.00	100.00	100.00	100.00	100.00	100.00	100.00
N	intron_retention		chr17	-	chr17:36890962-36891744				chr17:36890961-36890962;chr17:36891744-36891745		100.00	100.00	100.00	100.00	100.00	100.00	100.00	99.02	100.00	100.00	100.00	100.00	100.00	100.00	100.00	100.00
N	alternative_donor		chr19	-	chr19:1612475-1615684	chr19:1612475-1615283		chr19:1615284-1615684	chr19:1615684-1615685		98.39	100.00	100.00	100.00	100.00	100.00	98.21	100.00	100.00	100.00	98.84	98.14	98.16	100.00	100.00	100.00
N	intron_retention		chr2	-	chr2:47130337-47132089				chr2:47130336-47130337;chr2:47132089-47132090		100.00	100.00	100.00	100.00	100.00	100.00	100.00	100.00	100.00	96.06	96.97	100.00	100.00	100.00	100.00	100.00
N	intron_retention		chr2	+	chr2:27263706-27263834				chr2:27263705-27263706;chr2:27263834-27263835		100.00	100.00	100.00	100.00	100.00	99.49	100.00	100.00	100.00	100.00	100.00	100.00	100.00	100.00	100.00	100.00
N	alternative_acceptor	ZNF16	chr8	-	chr8:146157977-146171396;chr8:146158643-146171396;chr8:146154365-146171396	chr8:146158868-146171396		chr8:146154365-146157976;chr8:146157977-146158642;chr8:146158643-146158867	chr8:146154364-146154365;chr8:146157976-146157977;chr8:146158642-146158643		0.00	0.00	0.00	3.57	0.00	0.00	0.00	0.00	0.00	0.00	0.00	0.00	0.00	0.00	3.85	1.85
N	alternative_last_exon	S100A16	chr1	-	chr1:153578773-153580474,chr1:153562353-153580474,chr1:153580168-153580474,chr1:153580334-153580474,chr1:153580162-153580474,chr1:153579046-153580474,chr1:153578748-153580474,chr1:153579048-153580474;chr1:153580169-153580474,chr1:153580195-153580474;chr1:153536364-153580474	chr1:153534068-153580474	chr1:153579928-153580168;chr1:153536210-153536363	chr1:153533584-153534067			0.00	0.00	0.00	0.00	0.00	0.00	0.00	0.00	0.00	0.04	0.00	0.00	0.00	0.00	0.00	0.00
N	intron_retention		chr4	-	chr4:25821563-25823690				chr4:25821562-25821563;chr4:25823690-25823691		100.00	100.00	100.00	NA	100.00	100.00	95.83	100.00	100.00	100.00	100.00	100.00	100.00	95.74	100.00	100.00
N	alternative_acceptor	CTA-445C9.14	chr22	+	chr22:26909001-26909377;chr22:26909001-26909733;chr22:26909001-26912213	chr22:26909001-26909794		chr22:26909378-26909733;chr22:26909734-26909794;chr22:26909795-26912213	chr22:26909733-26909734;chr22:26909794-26909795;chr22:26912213-26912214		5.88	15.00	4.76	10.00	11.76	5.56	10.71	0.00	0.00	12.50	4.55	7.41	6.67	14.81	0.00	0.00
K	intron_retention	TIA1	chr2	-	chr2:70451762-70454866				chr2:70451761-70451762;chr2:70454866-70454867		19.53	16.97	34.78	24.76	57.14	39.18	30.91	18.75	12.40	14.88	48.59	64.79	60.14	63.37	12.96	14.35
N	intron_retention		chr2	-	chr2:74654401-74654632				chr2:74654400-74654401;chr2:74654632-74654633		100.00	100.00	98.20	100.00	95.29	100.00	97.28	100.00	94.23	95.35	100.00	97.06	96.97	98.72	95.24	100.00
N	intron_retention		chr11	+	chr11:47573986-47587457				chr11:47573985-47573986;chr11:47587457-47587458		91.30	91.67	94.74	100.00	NA	100.00	100.00	100.00	100.00	100.00	84.62	94.74	100.00	100.00	97.14	100.00
K	intron_retention		chr5	+	chr5:148619452-148624443				chr5:148619451-148619452;chr5:148624443-148624444		5.13	6.36	7.14	5.56	1.79	5.06	4.60	13.56	5.15	4.07	NA	3.57	NA	0.00	7.69	6.16
N	mutually_exclusive	ERCC8	chr5	-	chr5:60186914-60194102,chr5:60194228-60195453	chr5:60186914-60187863,chr5:60189471-60195453	chr5:60194103-60194227	chr5:60187864-60189470			1.61	1.41	1.92	1.79	1.85	1.52	0.58	2.67	7.69	5.56	1.89	2.38	2.27	1.61	4.00	3.45
N	cassette	CDC27	chr17	-	chr17:45234751-45258927;chr17:45234751-45266511;chr17:45234751-45247282	chr17:45234751-45235571;chr17:45235670-45266511,chr17:45235670-45258927,chr17:45235670-45247282		chr17:45235572-45235669			98.35	99.48	99.06	100.00	100.00	100.00	98.06	94.90	100.00	100.00	100.00	100.00	100.00	100.00	100.00	98.05
N	alternative_acceptor	ATG14	chr14	-	chr14:55844793-55847290;chr14:55845052-55847290	chr14:55846802-55847290		chr14:55844793-55845051;chr14:55845052-55846801	chr14:55844792-55844793;chr14:55845051-55845052		0.00	2.94	8.57	5.41	5.08	2.08	5.13	2.70	6.25	10.00	5.26	2.94	9.30	6.58	5.56	8.16
K	intron_retention		chr10	+	chr10:1126047-1126351				chr10:1126046-1126047;chr10:1126351-1126352		2.63	1.85	1.27	0.00	0.00	0.00	6.02	2.08	0.00	2.63	0.00	0.00	0.00	1.25	2.94	0.00
N	intron_retention		chr19	+	chr19:18670096-18671209				chr19:18670095-18670096;chr19:18671209-18671210		100.00	100.00	100.00	100.00	100.00	100.00	97.20	100.00	100.00	100.00	100.00	100.00	100.00	100.00	100.00	100.00
N	intron_retention		chr3	+	chr3:130678181-130682814				chr3:130678180-130678181;chr3:130682814-130682815		100.00	100.00	100.00	100.00	100.00	100.00	100.00	100.00	NA	NA	NA	NA	NA	90.00	NA	NA
K	cassette	SH3YL1	chr2	-	chr2:231192-234159	chr2:231192-233100;chr2:233230-234159		chr2:233101-233229			95.24	95.06	94.06	95.09	94.23	93.88	91.63	87.71	89.86	86.49	91.30	90.04	92.70	90.49	88.96	85.99
N	alternative_first_exon	ATP6V1G1	chr9	+	chr9:117354927-117359849,chr9:117354938-117359849;chr9:117350201-117359849	chr9:117354933-117359849	chr9:117350026-117350200	chr9:117354832-117354932			99.11	99.41	99.37	99.72	99.56	100.00	99.39	99.53	99.61	99.55	99.80	99.27	99.32	99.50	99.45	99.60
K	intron_retention		chr17	-	chr17:80209404-80210309				chr17:80209403-80209404;chr17:80210309-80210310		0.64	0.75	1.17	0.79	0.56	1.09	0.87	1.04	6.05	3.56	1.55	1.89	1.09	2.26	7.41	3.60
N	intron_retention		chr2	+	chr2:120129840-120129876				chr2:120129839-120129840;chr2:120129876-120129877		100.00	100.00	100.00	100.00	100.00	100.00	100.00	100.00	100.00	100.00	100.00	100.00	100.00	100.00	99.72	100.00
N	cassette	ZNF706	chr8	-	chr8:102190616-102213834;chr8:102211468-102213834	chr8:102211468-102212217,chr8:102190616-102212217;chr8:102212352-102213834		chr8:102212218-102212351			99.32	100.00	99.04	99.44	99.54	96.15	99.35	97.10	99.32	100.00	100.00	100.00	100.00	100.00	100.00	99.66
K	intron_retention		chr16	-	chr16:67863992-67864292				chr16:67863991-67863992;chr16:67864292-67864293		50.68	48.32	67.15	65.27	58.47	59.56	41.79	54.17	62.50	68.63	54.41	58.95	63.49	57.65	61.21	56.76
K	intron_retention	TCP1	chr6	-	chr6:160208904-160210436				chr6:160208903-160208904;chr6:160210436-160210437		58.82	52.38	78.95	81.25	64.71	NA	46.81	62.50	100.00	100.00	88.89	87.50	91.67	93.33	75.00	77.78
N	alternative_acceptor		chr9	+	chr9:37860191-37860624;chr9:37860191-37878309;chr9:37860191-37860710	chr9:37860191-37861136		chr9:37860625-37860710;chr9:37860711-37861136;chr9:37861137-37878309	chr9:37860710-37860711;chr9:37861136-37861137;chr9:37878309-37878310		91.49	98.25	94.44	97.06	93.94	91.43	92.75	100.00	90.91	100.00	95.24	98.00	100.00	97.92	92.31	88.24
N	intron_retention		chr8	-	chr8:144660114-144660202				chr8:144660113-144660114;chr8:144660202-144660203		100.00	100.00	100.00	100.00	100.00	100.00	98.55	100.00	100.00	100.00	NA	NA	NA	NA	98.59	96.88
N	alternative_donor	DHCR24	chr1	-	chr1:55316919-55317875	chr1:55316919-55317290		chr1:55317291-55317875	chr1:55317875-55317876		100.00	100.00	100.00	100.00	100.00	100.00	97.83	97.70	100.00	100.00	100.00	100.00	100.00	98.19	97.87	100.00
N	alternative_donor	ARHGAP8,PRR5-ARHGAP8	chr22	+	chr22:45237888-45241148;chr22:45226560-45241148;chr22:45237845-45241148;chr22:45221478-45241148	chr22:45221474-45241148		chr22:45221474-45221477;chr22:45221478-45226559;chr22:45226560-45237844;chr22:45237845-45237887	chr22:45221473-45221474;chr22:45221477-45221478;chr22:45226559-45226560;chr22:45237844-45237845		100.00	100.00	100.00	100.00	100.00	100.00	100.00	100.00	100.00	100.00	100.00	100.00	100.00	100.00	99.11	100.00
N	intron_retention		chr17	+	chr17:49246668-49247297				chr17:49246667-49246668;chr17:49247297-49247298		100.00	100.00	100.00	100.00	NA	NA	100.00	100.00	100.00	100.00	100.00	100.00	88.89	100.00	100.00	87.50
N	intron_retention		chr17	+	chr17:18086512-18086627				chr17:18086511-18086512;chr17:18086627-18086628		90.00	100.00	100.00	100.00	100.00	100.00	100.00	100.00	100.00	88.89	NA	NA	NA	NA	100.00	100.00
N	intron_retention		chr17	+	chr17:40733168-40742005				chr17:40733167-40733168;chr17:40742005-40742006		100.00	100.00	92.96	100.00	100.00	100.00	100.00	100.00	100.00	100.00	90.80	97.26	100.00	100.00	100.00	100.00
N	intron_retention		chr10	.	chr10:129903475-129905577				chr10:129903474-129903475;chr10:129905577-129905578		100.00	100.00	100.00	99.67	100.00	100.00	100.00	100.00	100.00	100.00	100.00	100.00	100.00	100.00	100.00	100.00
N	intron_retention		chr11	.	chr11:62289184-62289871				chr11:62289183-62289184;chr11:62289871-62289872		99.87	100.00	100.00	100.00	100.00	100.00	100.00	100.00	100.00	100.00	100.00	100.00	100.00	100.00	100.00	100.00
N	cassette	SCFD1	chr14	+	chr14:31169465-31203995;chr14:31177272-31204791;chr14:31169465-31204791;chr14:31177272-31188530	chr14:31177272-31185129,chr14:31169465-31185129;chr14:31185184-31203995,chr14:31185184-31188530,chr14:31185184-31204791		chr14:31185130-31185183			99.53	99.04	99.65	100.00	100.00	100.00	99.33	99.25	99.61	99.57	100.00	100.00	100.00	99.61	100.00	100.00
N	mutually_exclusive	EIF4G2	chr11	-	chr11:10822630-10823595,chr11:10823757-10823840	chr11:10822630-10823207,chr11:10823322-10823840	chr11:10823596-10823756	chr11:10823208-10823321			0.00	0.50	0.00	0.00	0.00	0.00	0.25	0.00	0.00	0.00	0.00	0.00	0.00	0.00	0.00	0.00
N	intron_retention		chr1	-	chr1:115282347-115282456				chr1:115282346-115282347;chr1:115282456-115282457		100.00	99.55	99.70	100.00	100.00	99.62	100.00	100.00	99.44	100.00	99.63	100.00	99.67	99.54	100.00	100.00
N	intron_retention		chr11	.	chr11:77920933-77921058				chr11:77920932-77920933;chr11:77921058-77921059		100.00	100.00	100.00	100.00	100.00	100.00	100.00	100.00	100.00	100.00	100.00	100.00	100.00	96.36	100.00	100.00
N	alternative_donor	CDK5RAP2	chr9	-	chr9:123152066-123156789	chr9:123152066-123153764		chr9:123153765-123156789	chr9:123156789-123156790		2.48	2.94	5.43	5.00	3.96	3.57	3.52	2.25	2.83	2.75	5.00	3.90	7.41	5.17	3.45	1.97
N	intron_retention		chr1	-	chr1:16056718-16111911				chr1:16056717-16056718;chr1:16111911-16111912		100.00	100.00	100.00	100.00	100.00	100.00	100.00	92.02	NA	NA	100.00	100.00	100.00	100.00	NA	NA
N	intron_retention		chr19	.	chr19:4099336-4101075				chr19:4099335-4099336;chr19:4101075-4101076		100.00	100.00	100.00	100.00	100.00	100.00	100.00	100.00	100.00	100.00	100.00	100.00	99.68	100.00	100.00	100.00
N	alternative_donor	SNX6	chr14	-	chr14:35099161-35105699;chr14:35099161-35120164;chr14:35099161-35116997;chr14:35099161-35118832;chr14:35099161-35119891;chr14:35099161-35099316;chr14:35099161-35102102	chr14:35099161-35099279		chr14:35099280-35099316;chr14:35099317-35102102;chr14:35102103-35105699;chr14:35105700-35116997;chr14:35116998-35118832;chr14:35118833-35119891;chr14:35119892-35120164	chr14:35099316-35099317;chr14:35102102-35102103;chr14:35105699-35105700;chr14:35116997-35116998;chr14:35118832-35118833;chr14:35119891-35119892;chr14:35120164-35120165		0.00	0.00	0.00	0.00	0.00	0.00	0.00	0.00	0.00	0.00	0.00	0.00	0.00	0.00	0.00	0.00
N	intron_retention		chr17	+	chr17:57760050-57760985				chr17:57760049-57760050;chr17:57760985-57760986		100.00	100.00	100.00	100.00	100.00	100.00	100.00	100.00	100.00	100.00	100.00	100.00	100.00	100.00	99.69	100.00
K	intron_retention	EXT1	chr8	-	chr8:118812137-118816960				chr8:118812136-118812137;chr8:118816960-118816961		0.00	0.00	0.48	0.49	0.00	0.00	0.22	0.00	0.58	0.58	0.33	0.27	0.49	0.46	0.81	0.18
N	intron_retention		chr12	-	chr12:54118526-54118932				chr12:54118525-54118526;chr12:54118932-54118933		100.00	100.00	100.00	100.00	100.00	100.00	100.00	97.87	100.00	100.00	100.00	100.00	100.00	100.00	100.00	100.00
N	alternative_acceptor	GAD1,RHOQ	chr2	+	chr2:46803796-46807744;chr2:46803796-46808066;chr2:46803796-46807747;chr2:46803796-46808070;chr2:46803796-46807695;chr2:46803796-46806295	chr2:46803796-46803887		chr2:46803888-46806295;chr2:46806296-46807695;chr2:46807696-46807744;chr2:46807745-46807747;chr2:46807748-46808066;chr2:46808067-46808070	chr2:46806295-46806296;chr2:46807695-46807696;chr2:46807744-46807745;chr2:46807747-46807748;chr2:46808066-46808067;chr2:46808070-46808071		9.09	8.00	20.37	22.00	13.33	21.54	12.21	8.33	8.82	11.11	3.23	7.55	7.81	6.38	6.58	5.71
N	intron_retention		chr7	+	chr7:99628724-99628750				chr7:99628723-99628724;chr7:99628750-99628751		100.00	100.00	100.00	100.00	100.00	93.33	100.00	100.00	NA	NA	100.00	NA	100.00	100.00	NA	NA
N	intron_retention		chr12	-	chr12:53343073-53343135				chr12:53343072-53343073;chr12:53343135-53343136		100.00	100.00	100.00	100.00	100.00	100.00	100.00	100.00	100.00	100.00	100.00	100.00	100.00	99.80	100.00	99.96
N	intron_retention		chr17	+	chr17:48156835-48156878				chr17:48156834-48156835;chr17:48156878-48156879		100.00	100.00	100.00	100.00	100.00	100.00	99.92	100.00	100.00	100.00	100.00	100.00	100.00	100.00	100.00	100.00
N	intron_retention		chr22	+	chr22:39134870-39134959				chr22:39134869-39134870;chr22:39134959-39134960		95.16	100.00	100.00	100.00	100.00	100.00	97.46	98.11	100.00	100.00	100.00	100.00	98.15	100.00	100.00	100.00
N	intron_retention		chr15	+	chr15:25221528-25222023				chr15:25221527-25221528;chr15:25222023-25222024		96.67	100.00	100.00	100.00	95.00	100.00	98.04	92.00	100.00	100.00	92.68	93.55	97.22	96.30	100.00	93.33
K	intron_retention	MYH9	chr22	-	chr22:36688281-36689374				chr22:36688280-36688281;chr22:36689374-36689375		0.13	0.11	0.15	0.13	0.13	0.06	0.14	0.13	0.12	0.10	0.05	0.16	0.10	0.15	0.08	0.09
K	intron_retention		chr12	-	chr12:125432434-125432629				chr12:125432433-125432434;chr12:125432629-125432630		0.00	0.00	0.00	0.00	0.00	0.00	0.00	1.33	0.65	0.00	0.00	0.00	0.88	1.82	1.22	1.33
N	alternative_acceptor		chrX	+	chrX:99901402-99904193;chrX:99901402-99903338;chrX:99901402-99904297	chrX:99901402-99905781		chrX:99903339-99904193;chrX:99904194-99904297;chrX:99904298-99905781	chrX:99904193-99904194;chrX:99904297-99904298;chrX:99905781-99905782		100.00	100.00	100.00	100.00	100.00	100.00	100.00	100.00	99.72	99.83	100.00	100.00	100.00	100.00	99.61	99.75
N	coord_cassette	GOLGA2	chr9	-	chr9:131024037-131027863	chr9:131024037-131024841;chr9:131024984-131025312;chr9:131025372-131027863		chr9:131024842-131024983;chr9:131025313-131025371			100.00	100.00	100.00	100.00	100.00	100.00	100.00	99.42	100.00	100.00	100.00	100.00	100.00	100.00	100.00	100.00
N	cassette	LYPLAL1	chr1	+	chr1:219352589-219383856;chr1:219352589-219383873;chr1:219352769-219383856;chr1:219352589-219383876;chr1:219352769-219383873	chr1:219352589-219366423,chr1:219352769-219366423;chr1:219366594-219383856,chr1:219366594-219383876,chr1:219366594-219383873		chr1:219366424-219366593			84.87	90.00	94.57	95.45	90.22	97.00	87.33	77.78	83.16	80.19	94.14	89.76	92.80	93.33	74.29	79.83
N	intron_retention		chr11	.	chr11:57466614-57467406				chr11:57466613-57466614;chr11:57467406-57467407		100.00	100.00	100.00	100.00	100.00	100.00	99.62	100.00	100.00	100.00	100.00	100.00	100.00	100.00	100.00	100.00
N	intron_retention		chr10	-	chr10:104183639-104183752				chr10:104183638-104183639;chr10:104183752-104183753		78.57	66.67	100.00	93.33	100.00	84.62	85.71	50.00	NA	91.67	86.67	95.45	88.89	93.75	100.00	86.67
K	cassette	BBS4	chr15	+	chr15:72978593-73002040	chr15:72978593-72987517;chr15:72987570-73002040		chr15:72987518-72987569			100.00	94.29	100.00	95.00	98.15	100.00	90.36	93.10	100.00	97.30	92.00	96.43	100.00	100.00	100.00	100.00
N	intron_retention		chr2	.	chr2:216226797-216229611				chr2:216226796-216226797;chr2:216229611-216229612		100.00	100.00	100.00	100.00	98.93	100.00	100.00	100.00	100.00	NA	100.00	100.00	100.00	100.00	100.00	100.00
N	intron_retention		chr6	.	chr6:170893500-170893585				chr6:170893499-170893500;chr6:170893585-170893586		100.00	97.59	99.34	99.32	100.00	96.47	100.00	100.00	100.00	100.00	98.74	98.26	98.69	98.12	100.00	100.00
N	alternative_donor	QTRT1	chr19	+	chr19:10812228-10812625;chr19:10812380-10812625;chr19:10812333-10812625	chr19:10812376-10812625		chr19:10812228-10812332;chr19:10812333-10812375;chr19:10812376-10812379	chr19:10812227-10812228;chr19:10812332-10812333;chr19:10812375-10812376		0.00	0.00	0.00	1.20	0.00	0.00	0.00	0.00	0.00	0.00	0.00	0.52	0.48	0.00	0.00	0.00
N	cassette	CARF	chr2	+	chr2:203836462-203846277;chr2:203836462-203848228	chr2:203836462-203841991;chr2:203842056-203846277,chr2:203842056-203848228		chr2:203841992-203842055			100.00	92.31	100.00	93.75	100.00	100.00	100.00	100.00	NA	NA	100.00	100.00	100.00	100.00	NA	NA
K	intron_retention		chr5	+	chr5:64948373-64954194				chr5:64948372-64948373;chr5:64954194-64954195		5.56	6.45	8.00	2.56	4.11	3.70	9.85	7.69	0.00	3.70	0.00	0.00	5.88	8.33	18.18	12.00
K	intron_retention		chr9	+	chr9:131369983-131370130				chr9:131369982-131369983;chr9:131370130-131370131		0.00	0.00	0.00	0.00	0.00	0.00	0.45	0.00	0.27	0.00	0.00	0.00	0.00	0.00	0.24	0.00
N	intron_retention		chr2	-	chr2:173368927-173377061				chr2:173368926-173368927;chr2:173377061-173377062		100.00	93.85	100.00	100.00	100.00	100.00	100.00	100.00	100.00	NA	NA	NA	NA	NA	100.00	100.00
N	intron_retention		chr8	+	chr8:145749194-145750094				chr8:145749193-145749194;chr8:145750094-145750095		100.00	100.00	100.00	100.00	100.00	100.00	100.00	100.00	100.00	100.00	100.00	100.00	100.00	100.00	97.14	100.00
N	alternative_donor	SLC24A1	chr15	+	chr15:65904241-65911217;chr15:65904074-65911217	chr15:65904952-65911217		chr15:65904074-65904240;chr15:65904241-65904951	chr15:65904073-65904074;chr15:65904240-65904241		100.00	100.00	100.00	92.86	92.11	100.00	98.65	100.00	100.00	100.00	100.00	100.00	100.00	100.00	100.00	100.00
K	intron_retention	CTNS	chr17	+	chr17:3563270-3563529				chr17:3563269-3563270;chr17:3563529-3563530		11.63	8.89	17.02	15.38	34.62	25.81	10.68	8.11	16.67	12.96	23.53	26.23	25.00	32.08	17.19	22.22
N	intron_retention		chr17	+	chr17:16343543-16345105				chr17:16343542-16343543;chr17:16345105-16345106		100.00	100.00	100.00	100.00	100.00	100.00	99.93	100.00	100.00	100.00	100.00	100.00	100.00	100.00	100.00	100.00
N	alternative_donor	EFR3A	chr8	+	chr8:132998508-132999821;chr8:132998509-132999821	chr8:132998505-132999821		chr8:132998505-132998507;chr8:132998508-132998508	chr8:132998504-132998505;chr8:132998507-132998508		0.00	0.00	0.00	0.00	0.00	0.00	0.51	0.00	0.00	0.00	0.00	0.00	0.00	0.00	0.00	0.00
N	cassette	GTF2H3	chr12	+	chr12:124137283-124140317;chr12:124137283-124143976;chr12:124137283-124144062	chr12:124137283-124139470;chr12:124139546-124143976,chr12:124139546-124144062,chr12:124139546-124140317		chr12:124139471-124139545			98.75	96.73	97.27	96.13	94.59	94.02	95.48	95.21	99.15	97.56	98.83	99.32	97.30	99.47	97.00	98.53
N	intron_retention		chr16	+	chr16:89796375-89799709				chr16:89796374-89796375;chr16:89799709-89799710		100.00	100.00	100.00	100.00	100.00	100.00	100.00	100.00	100.00	100.00	NA	100.00	100.00	100.00	100.00	95.00
N	intron_retention	CTD-2349B8.1	chr16	+	chr16:19131547-19137007				chr16:19131546-19131547;chr16:19137007-19137008		100.00	100.00	100.00	100.00	100.00	100.00	100.00	100.00	100.00	100.00	100.00	100.00	96.43	100.00	98.11	100.00
K	intron_retention		chr11	+	chr11:63666146-63666234				chr11:63666145-63666146;chr11:63666234-63666235		0.00	0.00	0.75	0.00	0.00	0.00	0.29	0.65	0.47	0.54	1.52	0.00	2.63	0.00	0.47	0.32
N	intron_retention		chr9	+	chr9:100760961-100767317				chr9:100760960-100760961;chr9:100767317-100767318		100.00	100.00	100.00	100.00	100.00	100.00	100.00	99.24	100.00	100.00	100.00	100.00	100.00	100.00	100.00	100.00
N	alternative_donor	RP11-1094M14.11	chr17	+	chr17:33895255-33900895	chr17:33895521-33900895		chr17:33895255-33895520	chr17:33895254-33895255		100.00	96.30	100.00	100.00	100.00	100.00	100.00	100.00	100.00	96.77	97.92	93.59	100.00	96.36	100.00	100.00
N	intron_retention		chr6	.	chr6:29912371-29976073				chr6:29912370-29912371;chr6:29976073-29976074		100.00	100.00	100.00	100.00	100.00	100.00	100.00	100.00	100.00	100.00	100.00	100.00	100.00	100.00	100.00	98.95
N	alternative_acceptor	USP9X	chrX	+	chrX:40994091-40996056	chrX:40994091-40996015		chrX:40996016-40996056	chrX:40996056-40996057		0.00	0.00	0.00	0.00	0.00	0.00	0.00	0.00	0.00	0.00	0.00	0.00	0.00	0.00	0.00	0.00
N	intron_retention		chr5	-	chr5:179299402-179299891				chr5:179299401-179299402;chr5:179299891-179299892		100.00	100.00	100.00	98.57	100.00	100.00	100.00	100.00	100.00	100.00	100.00	100.00	100.00	100.00	100.00	100.00
K	intron_retention		chr22	+	chr22:22042396-22043020				chr22:22042395-22042396;chr22:22043020-22043021		0.00	0.00	0.00	0.00	0.00	0.00	0.47	0.00	0.00	1.06	0.00	0.00	0.00	0.74	0.96	0.00
N	alternative_donor	WNT2B	chr1	+	chr1:113005216-113033632;chr1:113010214-113033632	chr1:113014092-113033632		chr1:113005216-113010213;chr1:113010214-113014091	chr1:113005215-113005216;chr1:113010213-113010214		10.00	14.29	16.67	25.00	22.22	27.27	9.09	11.11	NA	NA	16.67	16.67	20.00	11.11	NA	NA
K	cassette	USP32	chr17	-	chr17:58256790-58258684	chr17:58256790-58257905;chr17:58257999-58258684		chr17:58257906-58257998			98.58	98.11	100.00	99.07	98.15	100.00	98.65	99.21	100.00	100.00	99.08	100.00	99.21	98.90	100.00	100.00
N	cassette	TTC23	chr15	-	chr15:99785716-99789621;chr15:99781765-99789621	chr15:99785716-99788392,chr15:99781765-99788392;chr15:99788516-99789621		chr15:99788393-99788515			0.00	6.06	5.00	2.50	0.00	12.50	8.89	3.45	NA	NA	NA	NA	NA	15.79	NA	NA
N	coord_cassette	PPP1R12B	chr1	+	chr1:202465951-202536905	chr1:202465951-202531905;chr1:202532051-202533570;chr1:202533676-202536905		chr1:202531906-202532050;chr1:202533571-202533675			100.00	100.00	100.00	100.00	100.00	100.00	100.00	100.00	100.00	100.00	100.00	100.00	100.00	100.00	96.55	100.00
N	cassette	DAP3	chr1	+	chr1:155659035-155679563;chr1:155657984-155679563;chr1:155662282-155679563;chr1:155658966-155679563	chr1:155662282-155678823,chr1:155657984-155678823,chr1:155658966-155678823,chr1:155659035-155678823;chr1:155678917-155679563		chr1:155678824-155678916			7.92	7.46	3.04	3.24	2.70	1.02	6.67	4.60	1.64	2.24	1.74	2.09	0.96	1.20	2.88	3.10
N	cassette	STAT6	chr12	-	chr12:57500123-57501013	chr12:57500123-57500310;chr12:57500364-57501013		chr12:57500311-57500363			100.00	99.15	100.00	100.00	100.00	100.00	100.00	100.00	100.00	100.00	100.00	98.53	100.00	99.53	100.00	100.00
N	alternative_donor	RP11-69E11.4	chr1	-	chr1:39990730-39991370;chr1:39990730-39994726	chr1:39990730-39994687		chr1:39991371-39994687;chr1:39994688-39994726	chr1:39994687-39994688;chr1:39994726-39994727		7.14	0.00	9.09	NA	14.29	0.00	7.69	5.88	NA	NA	NA	0.00	12.50	0.00	NA	NA
N	alternative_acceptor	MTHFD1L,SLC39A7	chr6	+	chr6:33169434-33169521;chr6:33169434-33169587;chr6:33169434-33169620	chr6:33169434-33169494		chr6:33169495-33169521;chr6:33169522-33169587;chr6:33169588-33169620	chr6:33169521-33169522;chr6:33169587-33169588;chr6:33169620-33169621		0.00	0.29	0.27	0.29	0.36	0.26	0.28	0.30	0.25	0.34	0.34	0.61	0.34	0.25	0.35	0.27
K	intron_retention	COX18	chr4	-	chr4:73924005-73927529				chr4:73924004-73924005;chr4:73927529-73927530		1.32	1.22	3.17	0.00	0.00	0.00	1.14	0.00	1.92	0.00	1.35	0.00	0.00	1.45	0.00	3.39
K	intron_retention		chr5	-	chr5:176729498-176729577				chr5:176729497-176729498;chr5:176729577-176729578		0.97	0.90	1.44	1.56	1.34	2.36	0.64	1.19	3.36	0.81	1.88	1.37	1.36	1.37	0.81	1.19
N	alternative_acceptor	SAP30BP	chr17	+	chr17:73702173-73702427;chr17:73702173-73702419	chr17:73702173-73707549		chr17:73702420-73702427;chr17:73702428-73707549	chr17:73702427-73702428;chr17:73707549-73707550		0.00	0.00	0.00	0.00	0.00	0.00	0.00	0.00	0.00	0.00	0.00	0.00	0.00	0.72	0.00	0.00
N	alternative_acceptor	LGALS3BP	chr17	-	chr17:76969305-76970769;chr17:76969426-76970769;chr17:76969298-76970769	chr17:76970270-76970769		chr17:76969298-76969304;chr17:76969305-76969425;chr17:76969426-76970269	chr17:76969297-76969298;chr17:76969304-76969305;chr17:76969425-76969426		1.37	1.32	2.35	2.33	1.26	1.25	1.29	1.55	1.30	1.49	1.16	1.52	1.82	1.61	1.11	1.08
K	intron_retention		chr7	+	chr7:7629195-7634610				chr7:7629194-7629195;chr7:7634610-7634611		0.00	0.98	1.49	1.72	0.00	2.00	1.69	0.00	4.84	3.77	1.25	1.12	2.70	1.87	0.00	1.18
N	alternative_donor	PPAP2C	chr19	-	chr19:287752-288019	chr19:287752-288014		chr19:288015-288019	chr19:288019-288020		0.00	0.00	0.00	0.00	0.00	0.00	0.00	0.00	0.37	0.56	0.29	0.38	0.21	0.39	0.45	0.28
N	intron_retention		chr21	-	chr21:34894529-34897158				chr21:34894528-34894529;chr21:34897158-34897159		99.46	100.00	100.00	100.00	100.00	100.00	100.00	100.00	100.00	100.00	100.00	100.00	100.00	100.00	100.00	100.00
N	intron_retention		chr18	-	chr18:47793084-47793976				chr18:47793083-47793084;chr18:47793976-47793977		93.59	95.83	97.37	100.00	100.00	100.00	96.99	93.51	NA	NA	NA	NA	NA	NA	NA	NA
N	intron_retention		chr14	+	chr14:90429593-90429685				chr14:90429592-90429593;chr14:90429685-90429686		100.00	100.00	97.60	95.35	100.00	100.00	100.00	100.00	100.00	100.00	100.00	100.00	100.00	95.12	100.00	100.00
N	coord_cassette	BCR	chr22	+	chr22:23615962-23630283	chr22:23615962-23626163;chr22:23626286-23627219;chr22:23627389-23630283		chr22:23626164-23626285;chr22:23627220-23627388			100.00	100.00	100.00	100.00	100.00	100.00	100.00	100.00	100.00	100.00	100.00	100.00	100.00	100.00	98.28	100.00
K	intron_retention	CHD8	chr14	-	chr14:21863512-21863975				chr14:21863511-21863512;chr14:21863975-21863976		0.00	1.31	0.64	0.63	0.00	1.70	0.88	0.00	1.67	2.90	0.73	1.49	1.96	0.95	2.07	1.98
N	intron_retention		chr4	+	chr4:48833271-48834641				chr4:48833270-48833271;chr4:48834641-48834642		100.00	100.00	100.00	100.00	100.00	100.00	98.99	100.00	100.00	97.30	100.00	100.00	100.00	100.00	100.00	100.00
N	intron_retention		chr1	+	chr1:145689787-145692413				chr1:145689786-145689787;chr1:145692413-145692414		100.00	100.00	95.24	100.00	100.00	100.00	95.52	100.00	94.59	100.00	92.96	87.50	92.45	93.55	100.00	95.56
N	intron_retention		chr12	.	chr12:52639396-52881713				chr12:52639395-52639396;chr12:52881713-52881714		100.00	100.00	100.00	100.00	99.89	100.00	100.00	100.00	100.00	100.00	100.00	100.00	100.00	100.00	100.00	100.00
N	cassette	INPPL1	chr11	+	chr11:71939892-71940508	chr11:71939892-71940133;chr11:71940275-71940508		chr11:71940134-71940274			99.13	99.29	99.37	100.00	97.87	98.15	99.63	100.00	96.80	97.49	98.62	97.05	99.29	99.31	95.58	95.94
N	cassette	INTS6	chr13	-	chr13:51961677-51995247;chr13:51957878-52004429;chr13:51961677-52004429;chr13:51961677-51969435;chr13:51957878-51969435;chr13:51961677-51997165	chr13:51957878-51963454,chr13:51961677-51963454;chr13:51963581-51995247,chr13:51963581-51997165,chr13:51963581-52004429,chr13:51963581-51969435		chr13:51963455-51963580			90.37	94.17	97.44	98.25	96.03	98.88	93.53	94.44	100.00	87.27	97.56	100.00	97.37	100.00	96.43	97.22
N	cassette	UHRF1BP1	chr6	+	chr6:34803242-34823393;chr6:34803242-34822461	chr6:34803242-34803932;chr6:34804126-34823393,chr6:34804126-34822461		chr6:34803933-34804125			100.00	100.00	94.44	100.00	92.00	90.91	94.79	100.00	97.62	95.92	93.55	95.65	90.62	100.00	98.18	92.45
N	alternative_donor	NUSAP1	chr15	+	chr15:41643328-41648236;chr15:41643803-41648236;chr15:41646514-41648236;chr15:41643334-41648236	chr15:41643346-41648236		chr15:41643328-41643333;chr15:41643334-41643345;chr15:41643346-41643802;chr15:41643803-41646513	chr15:41643327-41643328;chr15:41643333-41643334;chr15:41643345-41643346;chr15:41643802-41643803		0.00	0.57	0.38	0.00	0.00	0.00	0.00	0.00	1.21	0.97	0.29	0.40	1.11	0.60	0.66	1.95
N	alternative_acceptor	TNNT1	chr19	-	chr19:55648577-55649328;chr19:55648572-55649328	chr19:55648581-55649328		chr19:55648572-55648576;chr19:55648577-55648580	chr19:55648571-55648572;chr19:55648576-55648577		99.56	98.12	100.00	100.00	100.00	99.13	99.41	100.00	100.00	100.00	99.42	100.00	100.00	99.55	100.00	100.00
K	alternative_donor	RPL4	chr15	-	chr15:66791991-66792393	chr15:66791991-66792078		chr15:66792079-66792393	chr15:66792393-66792394		0.08	0.09	0.05	0.06	0.03	0.02	0.08	0.06	0.09	0.07	0.04	0.03	0.05	0.05	0.16	0.06
N	cassette	SUMF2	chr7	+	chr7:56140805-56145794;chr7:56136332-56145794;chr7:56141912-56145794	chr7:56140805-56144526,chr7:56141912-56144526,chr7:56136332-56144526;chr7:56144583-56145794		chr7:56144527-56144582			96.43	97.12	96.27	97.46	96.44	93.37	95.62	94.52	94.44	92.04	93.26	94.40	92.42	92.06	96.15	94.27
N	cassette	CROCC	chr1	+	chr1:17292615-17294697	chr1:17292615-17292902;chr1:17293067-17294697		chr1:17292903-17293066			100.00	97.62	92.31	100.00	96.43	96.97	95.16	92.31	91.11	89.19	94.12	97.06	100.00	100.00	100.00	89.58
N	alternative_acceptor	LSM2	chr6	-	chr6:31773920-31774531;chr6:31774395-31774531	chr6:31773899-31774531		chr6:31773899-31773919;chr6:31773920-31774394	chr6:31773898-31773899;chr6:31773919-31773920		1.35	0.00	0.69	1.52	1.79	0.85	0.73	2.48	0.76	2.20	0.00	0.00	1.04	2.29	0.97	0.51
N	cassette	DOCK5	chr8	+	chr8:25168049-25177093	chr8:25168049-25174522;chr8:25174648-25177093		chr8:25174523-25174647			98.31	100.00	100.00	100.00	100.00	100.00	99.35	100.00	100.00	100.00	100.00	100.00	100.00	100.00	100.00	100.00
K	intron_retention		chr12	+	chr12:6970782-6971633				chr12:6970781-6970782;chr12:6971633-6971634		0.00	1.54	1.35	1.11	1.43	1.68	1.49	1.38	0.36	1.09	0.83	0.45	1.02	1.01	1.82	0.99
N	cassette	AK1,RP11-203J24.9	chr9	-	chr9:130635341-130639901	chr9:130635341-130636889;chr9:130636929-130639901		chr9:130636890-130636928			100.00	100.00	100.00	100.00	99.38	100.00	99.70	100.00	99.42	100.00	100.00	99.17	100.00	100.00	100.00	99.50
N	alternative_acceptor	IFNAR2	chr21	+	chr21:34617380-34618561;chr21:34617380-34619090;chr21:34617380-34619022;chr21:34617380-34618558	chr21:34617380-34618396		chr21:34618397-34618558;chr21:34618559-34618561;chr21:34618562-34619022;chr21:34619023-34619090	chr21:34618558-34618559;chr21:34618561-34618562;chr21:34619022-34619023;chr21:34619090-34619091		0.00	0.00	0.00	0.00	0.00	0.00	0.80	0.00	0.00	0.00	0.00	0.00	0.00	0.00	0.00	0.00
K	intron_retention		chr11	+	chr11:64034025-64034656				chr11:64034024-64034025;chr11:64034656-64034657		3.30	3.44	4.17	3.98	5.73	3.53	4.16	6.15	3.31	5.67	4.05	5.52	5.69	4.82	4.49	5.04
N	alternative_first_exon		chr14	-	chr14:55864153-55872963;chr14:55864153-55890876	chr14:55864153-55878319	chr14:55890877-55890971	chr14:55878320-55878576			100.00	100.00	100.00	97.37	100.00	100.00	100.00	97.30	100.00	100.00	100.00	100.00	100.00	100.00	100.00	98.11
N	cassette	ECD	chr10	-	chr10:74906120-74912050;chr10:74899496-74927623	chr10:74899496-74908033,chr10:74906120-74908033;chr10:74908163-74912050,chr10:74908163-74927623		chr10:74908034-74908162			99.04	98.18	100.00	100.00	100.00	100.00	99.53	98.94	100.00	98.86	100.00	100.00	100.00	100.00	100.00	100.00
N	intron_retention		chr6	+	chr6:86201896-86203532				chr6:86201895-86201896;chr6:86203532-86203533		100.00	89.47	90.48	100.00	90.00	93.33	100.00	100.00	NA	NA	NA	NA	NA	NA	NA	NA
N	intron_retention		chr15	-	chr15:72501233-72502080				chr15:72501232-72501233;chr15:72502080-72502081		100.00	100.00	98.50	100.00	100.00	100.00	100.00	100.00	100.00	100.00	100.00	100.00	100.00	100.00	100.00	100.00
N	intron_retention		chr16	-	chr16:58546077-58554842				chr16:58546076-58546077;chr16:58554842-58554843		100.00	100.00	100.00	100.00	100.00	100.00	100.00	100.00	100.00	100.00	99.87	100.00	100.00	99.89	100.00	100.00
N	intron_retention		chr3	-	chr3:45125135-45164194				chr3:45125134-45125135;chr3:45164194-45164195		99.32	100.00	100.00	100.00	100.00	100.00	100.00	100.00	100.00	100.00	100.00	100.00	100.00	100.00	100.00	100.00
N	intron_retention		chr1	.	chr1:183212961-183213249				chr1:183212960-183212961;chr1:183213249-183213250		100.00	100.00	100.00	100.00	100.00	100.00	99.98	100.00	100.00	100.00	100.00	100.00	100.00	100.00	100.00	100.00
K	intron_retention		chr21	+	chr21:47965875-47966827				chr21:47965874-47965875;chr21:47966827-47966828		8.64	8.00	5.83	7.62	7.77	9.20	7.49	15.94	7.69	4.49	8.96	3.57	8.86	5.60	5.71	6.19
N	alternative_donor	MFGE8	chr15	-	chr15:89444967-89447178;chr15:89444967-89448987;chr15:89444967-89447167	chr15:89444967-89445448		chr15:89445449-89447167;chr15:89447168-89447178;chr15:89447179-89448987	chr15:89447167-89447168;chr15:89447178-89447179;chr15:89448987-89448988		4.01	5.32	4.67	4.48	2.98	2.99	4.85	6.95	3.87	3.52	4.96	3.38	4.60	4.44	5.67	5.67
N	coord_cassette	SPAG9	chr17	-	chr17:49098727-49133772	chr17:49098727-49109041;chr17:49109084-49118861;chr17:49119013-49133772		chr17:49109042-49109083;chr17:49118862-49119012			100.00	100.00	100.00	100.00	83.33	100.00	100.00	100.00	100.00	100.00	100.00	100.00	100.00	100.00	100.00	100.00
K	intron_retention	SPTBN2	chr11	-	chr11:66482867-66483300				chr11:66482866-66482867;chr11:66483300-66483301		0.00	0.00	0.00	NA	0.00	0.00	0.00	0.00	0.00	0.00	2.00	0.00	0.00	2.63	2.08	0.00
N	intron_retention		chr17	.	chr17:7217687-7217806				chr17:7217686-7217687;chr17:7217806-7217807		100.00	100.00	100.00	100.00	100.00	100.00	100.00	100.00	90.00	100.00	100.00	100.00	100.00	100.00	100.00	100.00
N	alternative_donor	CHMP5	chr9	+	chr9:33265168-33266007;chr9:33265146-33266007	chr9:33265825-33266007		chr9:33265146-33265167;chr9:33265168-33265824	chr9:33265145-33265146;chr9:33265167-33265168		3.06	3.01	3.21	2.96	2.03	1.58	3.01	2.35	0.67	1.46	1.16	1.50	2.52	2.46	1.11	1.25
N	intron_retention		chr8	-	chr8:26513408-26513462				chr8:26513407-26513408;chr8:26513462-26513463		100.00	100.00	100.00	100.00	100.00	99.23	100.00	100.00	100.00	100.00	100.00	100.00	100.00	100.00	100.00	100.00
N	intron_retention		chrY	-	chrY:21154088-21154211				chrY:21154087-21154088;chrY:21154211-21154212		100.00	100.00	100.00	100.00	100.00	100.00	100.00	100.00	100.00	100.00	100.00	99.94	100.00	100.00	100.00	100.00
N	alternative_acceptor	NCOA3	chr20	+	chr20:46276111-46277760;chr20:46276111-46277253;chr20:46276111-46277747;chr20:46276111-46277748;chr20:46276111-46277749;chr20:46276111-46277599	chr20:46276111-46276306		chr20:46276307-46277253;chr20:46277254-46277599;chr20:46277600-46277747;chr20:46277748-46277748;chr20:46277749-46277749;chr20:46277750-46277760	chr20:46277253-46277254;chr20:46277599-46277600;chr20:46277747-46277748;chr20:46277748-46277749;chr20:46277749-46277750;chr20:46277760-46277761		4.48	3.92	7.04	6.33	5.65	4.67	4.65	3.80	4.55	2.38	2.27	2.38	4.44	5.56	5.26	6.35
N	intron_retention		chr12	.	chr12:132562256-132562281				chr12:132562255-132562256;chr12:132562281-132562282		100.00	98.53	100.00	100.00	100.00	100.00	100.00	100.00	100.00	100.00	100.00	100.00	100.00	100.00	100.00	100.00
N	cassette	CLP1	chr11	+	chr11:57425333-57428236	chr11:57425333-57426926;chr11:57427555-57428236		chr11:57426927-57427554			100.00	100.00	100.00	100.00	100.00	100.00	100.00	100.00	99.07	100.00	100.00	100.00	100.00	100.00	99.13	100.00
N	intron_retention		chr1	+	chr1:26607371-26607548				chr1:26607370-26607371;chr1:26607548-26607549		100.00	100.00	100.00	100.00	100.00	100.00	99.85	100.00	100.00	100.00	100.00	100.00	100.00	100.00	100.00	100.00
N	cassette	SLC25A40	chr7	-	chr7:87488067-87505410	chr7:87488067-87489886;chr7:87489956-87505410		chr7:87489887-87489955			100.00	100.00	100.00	100.00	100.00	100.00	100.00	100.00	96.97	100.00	100.00	100.00	100.00	100.00	100.00	100.00
N	intron_retention		chr7	+	chr7:930587-931914				chr7:930586-930587;chr7:931914-931915		100.00	100.00	100.00	100.00	100.00	100.00	95.83	100.00	100.00	100.00	100.00	100.00	100.00	100.00	100.00	100.00
N	intron_retention		chr2	.	chr2:20110788-20110809				chr2:20110787-20110788;chr2:20110809-20110810		100.00	100.00	100.00	100.00	100.00	100.00	100.00	90.00	NA	NA	100.00	100.00	100.00	100.00	NA	NA
N	intron_retention		chr15	-	chr15:56298120-56298258				chr15:56298119-56298120;chr15:56298258-56298259		100.00	91.67	100.00	94.44	100.00	100.00	97.67	94.12	100.00	87.50	NA	NA	NA	NA	81.82	100.00
N	alternative_acceptor	RAF1	chr3	-	chr3:12641306-12641650;chr3:12641308-12641650	chr3:12641448-12641650		chr3:12641306-12641307;chr3:12641308-12641447	chr3:12641305-12641306;chr3:12641307-12641308		0.00	0.00	0.00	0.00	0.00	0.00	0.28	0.68	0.00	0.00	0.00	0.00	0.00	0.00	0.00	0.00
N	coord_cassette	FAM114A2	chr5	-	chr5:153407844-153417852	chr5:153407844-153409048;chr5:153409141-153413350;chr5:153413444-153414303;chr5:153414528-153417852		chr5:153409049-153409140;chr5:153413351-153413443;chr5:153414304-153414527			100.00	100.00	100.00	100.00	100.00	100.00	98.39	97.14	100.00	100.00	100.00	100.00	100.00	100.00	100.00	100.00
N	intron_retention		chr8	+	chr8:98712024-98718911				chr8:98712023-98712024;chr8:98718911-98718912		100.00	100.00	100.00	100.00	100.00	100.00	99.14	100.00	100.00	100.00	100.00	100.00	100.00	100.00	100.00	100.00
N	intron_retention		chr14	.	chr14:81943073-81943107				chr14:81943072-81943073;chr14:81943107-81943108		100.00	100.00	100.00	98.97	100.00	100.00	100.00	100.00	100.00	100.00	100.00	100.00	100.00	100.00	100.00	100.00
K	intron_retention		chr1	-	chr1:151734977-151735465				chr1:151734976-151734977;chr1:151735465-151735466		1.53	1.28	2.16	2.23	2.39	2.68	1.64	1.12	1.59	1.30	2.03	1.99	1.27	1.62	2.00	2.43
N	intron_retention		chr12	.	chr12:52867333-52886720				chr12:52867332-52867333;chr12:52886720-52886721		100.00	100.00	100.00	100.00	100.00	94.62	100.00	100.00	NA	NA	NA	NA	NA	NA	NA	NA
N	mutually_exclusive	PSMF1	chr20	+	chr20:1099546-1108068,chr20:1108152-1115763	chr20:1099546-1106140,chr20:1106294-1115763	chr20:1108069-1108151	chr20:1106141-1106293			100.00	100.00	100.00	66.67	100.00	100.00	95.56	100.00	NA	NA	NA	NA	NA	100.00	NA	NA
N	intron_retention		chr14	-	chr14:104001606-104001625				chr14:104001605-104001606;chr14:104001625-104001626		100.00	98.65	100.00	100.00	100.00	100.00	100.00	100.00	100.00	100.00	100.00	100.00	100.00	100.00	100.00	100.00
N	cassette	NTHL1	chr16	-	chr16:2090243-2093567;chr16:2090243-2093038;chr16:2090240-2093038;chr16:2090240-2093567	chr16:2090240-2092002,chr16:2090243-2092002;chr16:2092148-2093567,chr16:2092148-2093038		chr16:2092003-2092147			1.00	0.00	0.00	0.00	0.00	0.00	0.86	0.00	0.00	0.60	0.62	0.30	1.03	0.33	0.38	0.73
N	intron_retention		chr7	.	chr7:48134419-48146465				chr7:48134418-48134419;chr7:48146465-48146466		100.00	100.00	100.00	100.00	100.00	100.00	99.47	100.00	100.00	100.00	100.00	100.00	100.00	100.00	100.00	100.00
K	coord_cassette	ATG13	chr11	+	chr11:46639441-46651594	chr11:46639441-46639809;chr11:46639926-46642591;chr11:46642708-46651594		chr11:46639810-46639925;chr11:46642592-46642707			2.00	1.79	0.00	0.00	0.00	0.00	1.56	3.33	0.00	0.00	0.00	0.00	0.00	1.79	0.00	0.00
N	intron_retention		chr7	-	chr7:26233219-26233299				chr7:26233218-26233219;chr7:26233299-26233300		100.00	100.00	100.00	100.00	100.00	100.00	99.87	100.00	100.00	100.00	100.00	100.00	100.00	100.00	100.00	99.72
N	intron_retention		chr10	+	chr10:102800730-102800772				chr10:102800729-102800730;chr10:102800772-102800773		100.00	100.00	100.00	100.00	100.00	100.00	100.00	100.00	100.00	100.00	100.00	100.00	100.00	100.00	100.00	99.50
N	alternative_acceptor	ADSS	chr1	-	chr1:244572936-244574588;chr1:244567521-244574588;chr1:244572941-244574588;chr1:244505193-244574588	chr1:244472385-244574588		chr1:244472385-244505192;chr1:244505193-244567520;chr1:244567521-244572935;chr1:244572936-244572940	chr1:244472384-244472385;chr1:244505192-244505193;chr1:244567520-244567521;chr1:244572935-244572936		0.00	0.00	0.00	0.00	0.00	0.00	0.00	0.00	0.00	0.00	0.00	0.00	16.67	0.00	0.00	0.00
N	intron_retention		chr1	-	chr1:33476435-33480122				chr1:33476434-33476435;chr1:33480122-33480123		100.00	100.00	100.00	100.00	100.00	100.00	98.86	100.00	100.00	100.00	100.00	100.00	100.00	100.00	100.00	100.00
N	intron_retention		chr7	-	chr7:100419921-100422087				chr7:100419920-100419921;chr7:100422087-100422088		100.00	100.00	100.00	100.00	100.00	100.00	100.00	100.00	100.00	100.00	100.00	100.00	100.00	100.00	98.11	98.53
K	intron_retention		chr17	-	chr17:35444375-35445872				chr17:35444374-35444375;chr17:35445872-35445873		0.00	0.00	0.00	0.56	0.00	0.00	0.30	0.00	0.00	0.00	0.00	0.00	0.00	0.00	0.00	0.29
N	intron_retention		chr11	-	chr11:429819-431847				chr11:429818-429819;chr11:431847-431848		100.00	100.00	100.00	100.00	100.00	NA	94.44	100.00	100.00	NA	100.00	NA	100.00	100.00	100.00	100.00
K	intron_retention		chr15	-	chr15:68486451-68489777				chr15:68486450-68486451;chr15:68489777-68489778		4.17	11.43	8.70	19.23	NA	16.67	13.73	20.00	0.00	6.52	11.63	9.52	15.79	12.07	0.00	2.99
N	intron_retention		chr20	+	chr20:43533773-43535022				chr20:43533772-43533773;chr20:43535022-43535023		100.00	88.89	100.00	100.00	100.00	100.00	88.89	90.91	NA	NA	NA	NA	NA	100.00	NA	100.00
N	cassette	UBE2D4	chr7	+	chr7:43982457-43988230;chr7:43978094-43988230	chr7:43982457-43982552,chr7:43978094-43982552;chr7:43982703-43988230		chr7:43982553-43982702			100.00	94.12	80.00	88.89	68.75	82.35	85.71	91.67	73.33	78.26	81.82	92.86	77.78	91.30	65.52	82.76
N	cassette	EIF4G2	chr11	-	chr11:10823322-10823840	chr11:10823322-10823595;chr11:10823757-10823840		chr11:10823596-10823756			100.00	99.94	100.00	100.00	100.00	100.00	99.95	100.00	100.00	100.00	100.00	100.00	100.00	100.00	100.00	100.00
K	intron_retention		chr5	+	chr5:52377527-52379169				chr5:52377526-52377527;chr5:52379169-52379170		0.60	0.68	0.89	0.55	1.37	0.71	0.95	0.22	0.00	0.65	0.85	1.89	0.00	1.49	0.00	0.00
N	coord_cassette	TCOF1	chr5	+	chr5:149759296-149771106	chr5:149759296-149767464;chr5:149767652-149769449;chr5:149769587-149771106		chr5:149767465-149767651;chr5:149769450-149769586			100.00	100.00	100.00	100.00	100.00	100.00	100.00	100.00	100.00	99.05	99.37	100.00	100.00	100.00	100.00	100.00
N	intron_retention		chr5	-	chr5:171488152-171488178				chr5:171488151-171488152;chr5:171488178-171488179		100.00	100.00	100.00	100.00	97.78	100.00	100.00	100.00	100.00	100.00	100.00	100.00	NA	100.00	100.00	100.00
N	alternative_acceptor	SLC35F2	chr11	-	chr11:107684188-107686515;chr11:107682517-107686515	chr11:107682521-107686515		chr11:107682517-107682520;chr11:107682521-107684187	chr11:107682516-107682517;chr11:107682520-107682521		93.52	96.67	100.00	95.29	100.00	88.57	89.77	95.65	92.65	89.33	96.45	94.62	91.78	91.84	99.53	90.50
N	alternative_acceptor	NBEAL2	chr3	+	chr3:47046081-47046508;chr3:47046081-47046461	chr3:47046081-47046479		chr3:47046462-47046479;chr3:47046480-47046508	chr3:47046479-47046480;chr3:47046508-47046509		0.00	0.00	0.00	0.00	0.00	0.00	0.00	0.00	0.00	0.00	0.00	0.00	0.00	0.00	2.38	6.67
N	intron_retention	GOSR2,RP11-156P1.2	chr17	+	chr17:45016071-45030028				chr17:45016070-45016071;chr17:45030028-45030029		100.00	100.00	100.00	100.00	100.00	100.00	100.00	99.06	100.00	100.00	98.92	100.00	100.00	100.00	100.00	100.00
K	intron_retention		chr3	+	chr3:141632679-141634811				chr3:141632678-141632679;chr3:141634811-141634812		0.84	1.45	1.54	1.95	1.15	2.14	1.34	1.55	0.46	0.80	0.39	0.00	1.77	0.82	0.78	0.74
N	cassette	PIGN	chr18	-	chr18:59774319-59805475;chr18:59781873-59805475;chr18:59785891-59805475	chr18:59774319-59790739,chr18:59781873-59790739,chr18:59785891-59790739;chr18:59790778-59805475		chr18:59790740-59790777			2.22	0.00	0.00	0.00	0.00	0.00	1.23	1.72	0.00	0.00	0.88	1.52	0.00	0.00	0.00	0.00
N	cassette	TEAD1	chr11	+	chr11:12923661-12951720	chr11:12923661-12946458;chr11:12946600-12951720		chr11:12946459-12946599			100.00	97.46	100.00	100.00	100.00	100.00	98.56	100.00	100.00	98.69	98.44	100.00	95.79	95.52	100.00	98.25
K	intron_retention		chr17	-	chr17:49279439-49280061				chr17:49279438-49279439;chr17:49280061-49280062		0.00	3.12	3.77	2.13	8.82	6.90	6.94	0.00	6.00	6.06	3.12	0.00	7.27	6.29	1.89	3.49
N	intron_retention		chr1	+	chr1:28598383-28598845				chr1:28598382-28598383;chr1:28598845-28598846		100.00	100.00	100.00	100.00	100.00	100.00	100.00	100.00	100.00	100.00	100.00	100.00	93.75	100.00	100.00	100.00
K	intron_retention	DSC2	chr18	-	chr18:28648311-28648859				chr18:28648310-28648311;chr18:28648859-28648860		0.00	0.00	0.00	10.53	4.00	0.00	2.94	8.33	2.00	3.51	9.68	3.12	7.69	3.77	1.61	1.00
N	intron_retention	MGME1	chr20	+	chr20:17950774-17955569				chr20:17950773-17950774;chr20:17955569-17955570		100.00	100.00	100.00	100.00	100.00	100.00	100.00	100.00	100.00	99.44	100.00	100.00	100.00	100.00	100.00	100.00
K	intron_retention	ERAP1	chr5	-	chr5:96116903-96117396				chr5:96116902-96116903;chr5:96117396-96117397		2.47	2.47	14.71	4.44	2.04	7.14	3.45	7.32	1.82	0.90	0.00	0.00	0.00	6.12	1.89	1.86
N	intron_retention		chr9	.	chr9:35697646-35697669				chr9:35697645-35697646;chr9:35697669-35697670		100.00	100.00	100.00	100.00	100.00	99.70	100.00	100.00	100.00	100.00	100.00	100.00	100.00	100.00	100.00	100.00
N	intron_retention		chr16	+	chr16:89365777-89365866				chr16:89365776-89365777;chr16:89365866-89365867		88.89	100.00	100.00	100.00	83.33	69.23	91.23	100.00	100.00	90.91	100.00	87.50	87.50	100.00	89.58	91.23
K	intron_retention	STRN4	chr19	-	chr19:47249469-47250020				chr19:47249468-47249469;chr19:47250020-47250021		100.00	100.00	100.00	100.00	100.00	100.00	100.00	100.00	100.00	100.00	100.00	100.00	100.00	96.97	100.00	100.00
N	intron_retention		chr6	+	chr6:31130839-31134056				chr6:31130838-31130839;chr6:31134056-31134057		100.00	97.92	100.00	100.00	100.00	100.00	100.00	100.00	100.00	100.00	100.00	94.74	96.00	100.00	100.00	99.36
N	intron_retention		chr22	-	chr22:42910126-42970691				chr22:42910125-42910126;chr22:42970691-42970692		100.00	100.00	100.00	100.00	100.00	95.83	100.00	100.00	100.00	100.00	100.00	100.00	100.00	100.00	100.00	100.00
N	intron_retention	AC084018.1	chr12	-	chr12:122234149-122236545				chr12:122234148-122234149;chr12:122236545-122236546		100.00	100.00	100.00	100.00	100.00	100.00	100.00	100.00	100.00	100.00	95.83	95.45	100.00	100.00	100.00	100.00
N	alternative_acceptor		chrX	+	chrX:15838440-15840967;chrX:15838440-15840655	chrX:15838440-15840853		chrX:15840656-15840853;chrX:15840854-15840967	chrX:15840853-15840854;chrX:15840967-15840968		81.13	85.23	82.35	97.06	96.43	82.35	86.41	95.45	71.43	100.00	75.00	83.87	96.15	90.91	72.73	78.95
N	cassette	PLCB4	chr20	+	chr20:9343623-9351860	chr20:9343623-9346107;chr20:9346162-9351860		chr20:9346108-9346161			100.00	100.00	100.00	100.00	100.00	100.00	92.86	100.00	NA	NA	NA	NA	NA	NA	NA	NA
N	intron_retention		chr11	+	chr11:3845607-3846237				chr11:3845606-3845607;chr11:3846237-3846238		100.00	100.00	100.00	100.00	100.00	100.00	100.00	100.00	100.00	100.00	100.00	96.00	100.00	100.00	100.00	100.00
N	intron_retention		chr14	-	chr14:68157962-68159689				chr14:68157961-68157962;chr14:68159689-68159690		97.26	100.00	100.00	100.00	100.00	100.00	98.62	100.00	100.00	100.00	100.00	100.00	100.00	97.30	100.00	100.00
N	cassette	LITAF	chr16	-	chr16:11650592-11680741;chr16:11647546-11680741	chr16:11647546-11678045,chr16:11650592-11678045;chr16:11678189-11680741		chr16:11678046-11678188			0.00	0.00	0.00	0.00	0.00	0.00	0.26	1.01	0.00	0.00	0.33	0.00	0.00	0.00	0.61	0.65
K	intron_retention		chr9	-	chr9:112219496-112219571				chr9:112219495-112219496;chr9:112219571-112219572		0.00	0.00	0.98	0.00	0.00	1.08	0.00	0.00	NA	NA	0.00	0.00	0.00	0.00	NA	0.00
N	intron_retention		chr6	-	chr6:108370498-108372234				chr6:108370497-108370498;chr6:108372234-108372235		100.00	100.00	100.00	100.00	100.00	96.77	98.65	100.00	100.00	100.00	100.00	100.00	100.00	100.00	100.00	100.00
K	intron_retention	GPHN	chr14	+	chr14:67647597-67648136				chr14:67647596-67647597;chr14:67648136-67648137		100.00	100.00	100.00	100.00	100.00	98.44	98.17	100.00	100.00	100.00	100.00	100.00	97.33	97.44	100.00	100.00
K	intron_retention		chr17	+	chr17:78197137-78199635				chr17:78197136-78197137;chr17:78199635-78199636		0.00	2.78	0.00	6.90	0.00	3.12	3.80	0.00	0.00	2.94	4.48	6.67	5.49	4.23	4.26	4.17
N	alternative_acceptor	DHCR7	chr11	-	chr11:71147040-71148857;chr11:71139899-71148857;chr11:71147020-71148857;chr11:71146886-71148857	chr11:71146237-71148857		chr11:71139899-71146236;chr11:71146237-71146885;chr11:71146886-71147019;chr11:71147020-71147039	chr11:71139898-71139899;chr11:71146236-71146237;chr11:71146885-71146886;chr11:71147019-71147020		0.83	0.00	0.00	0.00	0.00	0.72	0.99	0.74	0.00	1.42	0.00	1.94	0.00	1.22	0.00	0.00
K	intron_retention		chrX	+	chrX:153648604-153648996				chrX:153648603-153648604;chrX:153648996-153648997		0.52	0.00	0.75	0.72	1.27	0.00	0.36	0.00	1.04	1.83	0.00	0.57	1.03	0.68	0.93	1.32
N	alternative_acceptor	PITPNM2	chr12	-	chr12:123490096-123494396;chr12:123491864-123494396;chr12:123493265-123494396	chr12:123491083-123494396		chr12:123490096-123491082;chr12:123491083-123491863;chr12:123491864-123493264	chr12:123490095-123490096;chr12:123491082-123491083;chr12:123491863-123491864		0.00	0.00	0.00	0.00	0.00	0.00	2.17	1.85	0.00	1.82	NA	NA	NA	NA	0.00	2.63
N	alternative_donor		chr14	-	chr14:70855324-70859082;chr14:70855324-70858261	chr14:70855324-70883616		chr14:70858262-70859082;chr14:70859083-70883616	chr14:70859082-70859083;chr14:70883616-70883617		100.00	100.00	100.00	100.00	100.00	100.00	100.00	100.00	100.00	100.00	100.00	100.00	100.00	100.00	100.00	100.00
N	intron_retention		chrX	.	chrX:64960546-64960570				chrX:64960545-64960546;chrX:64960570-64960571		100.00	100.00	100.00	100.00	99.91	100.00	100.00	100.00	100.00	100.00	100.00	100.00	100.00	100.00	100.00	100.00
N	intron_retention		chr7	+	chr7:128289037-128291091				chr7:128289036-128289037;chr7:128291091-128291092		1.82	0.00	0.00	2.33	0.00	0.00	1.91	0.00	0.00	0.00	0.00	0.00	0.00	0.00	0.00	0.00
N	intron_retention		chrX	-	chrX:80370405-80370461				chrX:80370404-80370405;chrX:80370461-80370462		100.00	100.00	100.00	100.00	93.75	100.00	100.00	NA	100.00	100.00	100.00	100.00	100.00	100.00	100.00	100.00
N	intron_retention		chr12	-	chr12:49521855-49578803				chr12:49521854-49521855;chr12:49578803-49578804		100.00	99.86	100.00	100.00	100.00	100.00	100.00	100.00	100.00	100.00	99.92	99.81	100.00	99.92	100.00	99.84
N	cassette	PABPC1L	chr20	+	chr20:43538978-43545396	chr20:43538978-43541300;chr20:43541495-43545396		chr20:43541301-43541494			100.00	100.00	100.00	100.00	100.00	100.00	98.92	98.11	100.00	100.00	100.00	100.00	100.00	100.00	100.00	100.00
K	intron_retention	NPC1	chr18	-	chr18:21121173-21121269				chr18:21121172-21121173;chr18:21121269-21121270		1.61	2.02	3.88	2.65	5.16	3.52	2.42	2.40	1.72	1.65	6.82	6.10	5.99	7.95	0.75	2.15
N	alternative_donor	MYL6B	chr12	+	chr12:56547400-56547656;chr12:56547374-56547656	chr12:56546416-56547656		chr12:56546416-56547373;chr12:56547374-56547399	chr12:56546415-56546416;chr12:56547373-56547374		98.11	97.44	97.65	98.06	98.65	99.16	97.75	96.41	98.98	98.14	98.22	97.92	99.13	98.59	98.30	97.35
K	intron_retention	FANCL	chr2	-	chr2:58386936-58387242				chr2:58386935-58386936;chr2:58387242-58387243		51.57	56.79	23.70	29.33	31.78	22.61	64.15	73.53	15.59	15.42	26.64	33.94	25.35	27.30	17.32	15.27
K	intron_retention		chr8	+	chr8:22049665-22051570				chr8:22049664-22049665;chr8:22051570-22051571		0.00	1.69	1.21	0.54	1.17	0.44	0.57	0.00	0.00	0.00	0.00	0.00	0.00	0.00	0.00	0.00
N	cassette	AUH	chr9	-	chr9:93976708-93983086	chr9:93976708-93979558;chr9:93979610-93983086		chr9:93979559-93979609			100.00	100.00	100.00	100.00	95.00	100.00	96.23	100.00	100.00	100.00	97.83	100.00	93.75	96.23	100.00	100.00
N	intron_retention		chr2	.	chr2:216290007-216292948				chr2:216290006-216290007;chr2:216292948-216292949		100.00	100.00	99.91	100.00	100.00	100.00	100.00	100.00	100.00	100.00	100.00	100.00	100.00	100.00	100.00	100.00
N	alternative_donor	RASSF3	chr12	+	chr12:65085360-65088542	chr12:65088046-65088542		chr12:65085360-65088045	chr12:65085359-65085360		0.00	0.00	0.00	0.00	0.00	0.00	0.44	1.39	0.00	0.28	0.76	0.00	0.00	0.00	0.22	0.24
N	alternative_donor		chr12	-	chr12:100553747-100555487	chr12:100553747-100555379		chr12:100555380-100555487	chr12:100555487-100555488		100.00	100.00	100.00	100.00	NA	NA	NA	NA	NA	NA	75.00	NA	100.00	76.92	NA	NA
N	coord_cassette	TRMT2B	chrX	-	chrX:100292063-100306632	chrX:100292063-100296305;chrX:100296361-100297030;chrX:100297302-100306632		chrX:100296306-100296360;chrX:100297031-100297301			100.00	100.00	100.00	NA	NA	NA	100.00	100.00	100.00	100.00	NA	NA	100.00	100.00	100.00	100.00
N	intron_retention		chr11	.	chr11:727237-727260				chr11:727236-727237;chr11:727260-727261		100.00	100.00	100.00	100.00	100.00	100.00	100.00	99.76	100.00	100.00	100.00	100.00	100.00	100.00	100.00	100.00
N	cassette	COG4	chr16	-	chr16:70517969-70530168;chr16:70517873-70530168	chr16:70517873-70524232,chr16:70517969-70524232;chr16:70524296-70530168		chr16:70524233-70524295			96.94	98.33	97.77	99.51	98.98	98.75	96.15	96.84	99.59	98.28	98.52	98.20	97.66	98.29	95.70	96.62
N	intron_retention		chr18	.	chr18:47015918-47016821				chr18:47015917-47015918;chr18:47016821-47016822		100.00	100.00	82.61	45.45	100.00	100.00	88.24	100.00	NA	NA	100.00	100.00	100.00	88.24	NA	100.00
K	intron_retention		chr14	-	chr14:74967733-74968143				chr14:74967732-74967733;chr14:74968143-74968144		0.28	0.00	0.83	1.72	1.06	0.54	1.12	0.39	NA	NA	NA	NA	NA	NA	NA	NA
K	alternative_last_exon	ELAC1,RP11-729L2.2,SMAD4	chr18	+	chr18:48494485-48496474;chr18:48494485-48500766	chr18:48494485-48494801	chr18:48500767-48500931	chr18:48494802-48495632			17.07	17.24	27.27	23.08	30.77	50.00	25.00	25.81	22.73	6.90	19.64	11.11	17.95	15.69	23.81	12.50
K	intron_retention	C5orf34	chr5	-	chr5:43508769-43509246				chr5:43508768-43508769;chr5:43509246-43509247		0.00	0.00	0.00	0.00	NA	NA	6.45	NA	0.00	0.00	NA	NA	NA	NA	0.00	0.00
N	intron_retention		chr19	+	chr19:1269409-1270926				chr19:1269408-1269409;chr19:1270926-1270927		100.00	100.00	100.00	100.00	100.00	100.00	100.00	100.00	100.00	100.00	100.00	99.12	100.00	100.00	100.00	100.00
N	intron_retention		chr17	+	chr17:48134010-48141891				chr17:48134009-48134010;chr17:48141891-48141892		81.82	77.78	96.30	89.47	100.00	100.00	79.49	88.89	NA	NA	NA	NA	NA	100.00	NA	NA
N	alternative_acceptor	NBPF3	chr1	+	chr1:21799409-21799872	chr1:21799409-21799715		chr1:21799716-21799872	chr1:21799872-21799873		8.33	6.38	13.85	14.29	13.33	12.73	10.34	11.11	38.46	23.08	8.33	12.50	13.33	12.50	37.50	27.27
N	alternative_acceptor	PTGS2	chr1	-	chr1:186643894-186644380	chr1:186643895-186644380		chr1:186643894-186643894	chr1:186643893-186643894		100.00	100.00	100.00	100.00	100.00	100.00	100.00	100.00	NA	NA	100.00	100.00	100.00	99.32	NA	NA
N	intron_retention		chr17	+	chr17:7798861-7800439				chr17:7798860-7798861;chr17:7800439-7800440		89.47	88.89	87.50	89.09	89.80	81.58	86.21	82.69	87.27	91.84	100.00	83.33	89.19	84.62	81.03	92.86
N	intron_retention		chr6	-	chr6:30671961-30673714				chr6:30671960-30671961;chr6:30673714-30673715		98.18	97.18	98.86	100.00	100.00	100.00	98.23	100.00	100.00	99.39	100.00	100.00	100.00	100.00	100.00	99.56
N	alternative_acceptor	PPP1R14C	chr6	+	chr6:150537993-150539803;chr6:150537993-150546375;chr6:150537993-150543119;chr6:150537993-150604018;chr6:150537993-150538516;chr6:150537993-150581429;chr6:150537993-150569881;chr6:150537993-150590522;chr6:150537993-150554939;chr6:150537993-150600828;chr6:150537993-150542141	chr6:150537993-150558855		chr6:150538517-150539803;chr6:150539804-150542141;chr6:150542142-150543119;chr6:150543120-150546375;chr6:150546376-150554939;chr6:150554940-150558855;chr6:150558856-150569881;chr6:150569882-150581429;chr6:150581430-150590522;chr6:150590523-150600828;chr6:150600829-150604018	chr6:150539803-150539804;chr6:150542141-150542142;chr6:150543119-150543120;chr6:150546375-150546376;chr6:150554939-150554940;chr6:150558855-150558856;chr6:150569881-150569882;chr6:150581429-150581430;chr6:150590522-150590523;chr6:150600828-150600829;chr6:150604018-150604019		0.00	0.00	0.00	0.00	0.00	0.00	1.49	0.00	0.00	0.00	0.00	0.00	0.00	0.00	0.00	NA
N	intron_retention		chr7	+	chr7:44618845-44619006				chr7:44618844-44618845;chr7:44619006-44619007		100.00	100.00	100.00	100.00	100.00	100.00	100.00	100.00	100.00	100.00	100.00	100.00	100.00	97.92	100.00	100.00
N	intron_retention		chr18	-	chr18:43666445-43666973				chr18:43666444-43666445;chr18:43666973-43666974		99.05	98.96	100.00	100.00	100.00	100.00	99.22	100.00	100.00	100.00	100.00	100.00	100.00	100.00	100.00	100.00
N	alternative_first_exon	NIPSNAP3A	chr9	+	chr9:107515346-107521365	chr9:107516982-107521365	chr9:107515187-107515345	chr9:107515880-107516981			100.00	96.97	100.00	100.00	100.00	100.00	100.00	98.00	100.00	100.00	97.22	100.00	100.00	100.00	100.00	100.00
N	intron_retention		chr9	+	chr9:131151743-131151944				chr9:131151742-131151743;chr9:131151944-131151945		100.00	100.00	100.00	100.00	100.00	100.00	100.00	100.00	100.00	100.00	85.71	100.00	100.00	90.48	100.00	88.89
N	alternative_acceptor	CEP95,ENGASE	chr17	+	chr17:62532867-62533158	chr17:62532867-62532985		chr17:62532986-62533158	chr17:62533158-62533159		0.00	0.00	0.74	2.00	0.00	1.20	0.26	1.43	3.85	2.78	0.55	0.85	0.48	0.69	3.33	2.73
N	intron_retention		chr1	+	chr1:229772548-229773928				chr1:229772547-229772548;chr1:229773928-229773929		100.00	96.00	100.00	100.00	100.00	100.00	100.00	100.00	100.00	100.00	100.00	100.00	100.00	97.62	100.00	100.00
N	alternative_first_exon	RAB1B	chr11	+	chr11:66039345-66039627;chr11:66036165-66039627	chr11:66039341-66039627	chr11:66036004-66036164	chr11:66039268-66039340			99.65	99.80	99.91	99.90	99.52	100.00	99.31	99.53	99.95	99.96	100.00	99.85	100.00	99.91	99.95	99.96
N	alternative_acceptor	NXF1	chr11	-	chr11:62564040-62564654	chr11:62564533-62564654		chr11:62564040-62564532	chr11:62564039-62564040		1.03	0.81	0.87	0.92	0.00	0.79	0.44	0.78	0.00	0.56	0.00	0.00	1.32	0.90	0.60	0.44
N	alternative_donor	OIP5-AS1	chr15	+	chr15:41577562-41578208	chr15:41578059-41578208		chr15:41577562-41578058	chr15:41577561-41577562		0.00	0.00	0.50	0.00	0.00	0.53	0.24	0.00	0.00	0.60	0.00	0.00	0.00	0.60	0.00	0.00
N	intron_retention		chr11	.	chr11:118779054-118779104				chr11:118779053-118779054;chr11:118779104-118779105		100.00	100.00	100.00	100.00	100.00	100.00	100.00	100.00	100.00	100.00	100.00	100.00	100.00	100.00	100.00	99.72
N	alternative_donor	MCM3	chr6	-	chr6:52131495-52132662	chr6:52131495-52132657		chr6:52132658-52132662	chr6:52132662-52132663		0.00	0.00	0.86	0.46	0.00	0.00	0.00	1.15	0.46	0.37	0.37	0.54	0.50	0.67	0.50	0.39
N	alternative_acceptor	POLM	chr7	-	chr7:44114122-44116107;chr7:44113997-44116107;chr7:44115159-44116107;chr7:44114264-44116107;chr7:44115098-44116107	chr7:44114130-44116107		chr7:44113997-44114121;chr7:44114122-44114129;chr7:44114130-44114263;chr7:44114264-44115097;chr7:44115098-44115158	chr7:44113996-44113997;chr7:44114121-44114122;chr7:44114129-44114130;chr7:44114263-44114264;chr7:44115097-44115098		78.26	70.97	59.52	68.57	66.67	60.00	75.44	62.50	53.85	75.00	75.00	76.92	75.00	71.88	60.00	70.59
K	intron_retention		chrX	+	chrX:41202090-41202468				chrX:41202089-41202090;chrX:41202468-41202469		0.22	0.16	0.00	0.30	0.48	0.46	0.44	2.02	0.00	0.14	0.59	0.34	0.53	0.24	0.32	0.40
K	intron_retention	PRKCQ-AS1	chr10	+	chr10:6622890-6625637				chr10:6622889-6622890;chr10:6625637-6625638		8.33	9.76	27.27	NA	NA	NA	6.78	6.67	NA	NA	NA	NA	NA	NA	NA	NA
N	cassette	ALDH7A1	chr5	-	chr5:125890086-125894931;chr5:125887830-125894931;chr5:125890086-125896774	chr5:125890086-125891622,chr5:125887830-125891622;chr5:125891708-125894931,chr5:125891708-125896774		chr5:125891623-125891707			99.74	99.87	99.90	100.00	99.82	99.59	99.90	100.00	99.03	99.74	100.00	99.88	100.00	99.92	99.66	100.00
K	intron_retention	NUP85	chr17	+	chr17:73231297-73231672				chr17:73231296-73231297;chr17:73231672-73231673		1.04	2.41	2.52	1.79	1.69	0.63	2.79	1.14	1.68	1.21	1.11	1.00	1.47	1.54	1.51	1.57
N	cassette	VPS13C	chr15	-	chr15:62259647-62264823	chr15:62259647-62261497;chr15:62261652-62264823		chr15:62261498-62261651			100.00	100.00	100.00	100.00	97.67	100.00	100.00	100.00	100.00	100.00	100.00	100.00	100.00	100.00	100.00	100.00
N	intron_retention		chr5	+	chr5:37061088-37063891				chr5:37061087-37061088;chr5:37063891-37063892		100.00	100.00	100.00	100.00	100.00	100.00	97.83	87.50	100.00	100.00	93.33	100.00	100.00	100.00	100.00	96.55
N	alternative_donor	RPL31	chr2	+	chr2:101622532-101622811;chr2:101622533-101622811;chr2:101622534-101622811	chr2:101622531-101622811		chr2:101622531-101622531;chr2:101622532-101622532;chr2:101622533-101622533	chr2:101622530-101622531;chr2:101622531-101622532;chr2:101622532-101622533		0.13	0.21	0.00	0.00	0.21	0.00	0.04	0.00	0.00	0.00	0.11	0.06	0.00	0.11	0.21	0.00
N	intron_retention		chr11	.	chr11:62291933-62294875				chr11:62291932-62291933;chr11:62294875-62294876		100.00	100.00	100.00	100.00	100.00	99.86	100.00	100.00	100.00	100.00	100.00	100.00	100.00	100.00	100.00	100.00
N	alternative_acceptor	C5orf51	chr5	+	chr5:41912286-41913514;chr5:41912286-41917117;chr5:41912286-41916407	chr5:41912286-41917157		chr5:41913515-41916407;chr5:41916408-41917117;chr5:41917118-41917157	chr5:41916407-41916408;chr5:41917117-41917118;chr5:41917157-41917158		0.00	1.47	0.00	0.00	0.00	0.00	0.00	0.00	0.00	0.00	0.00	0.00	0.00	0.00	0.00	0.00
K	intron_retention	SLC37A3	chr7	-	chr7:140051947-140055467				chr7:140051946-140051947;chr7:140055467-140055468		0.00	1.45	0.56	0.62	0.76	0.61	1.13	0.92	0.86	0.64	1.36	0.00	1.25	0.85	1.02	0.26
N	coord_cassette	PTPN13	chr4	+	chr4:87666282-87679830	chr4:87666282-87671622;chr4:87672041-87672179;chr4:87672278-87674161;chr4:87674219-87679830		chr4:87671623-87672040;chr4:87672180-87672277;chr4:87674162-87674218			100.00	100.00	100.00	100.00	97.96	95.79	100.00	100.00	100.00	100.00	100.00	100.00	100.00	100.00	100.00	100.00
N	alternative_donor	RMI1	chr9	+	chr9:86610058-86614623;chr9:86595920-86614623;chr9:86610644-86614623;chr9:86595446-86614623;chr9:86603320-86614623;chr9:86595807-86614623	chr9:86595459-86614623		chr9:86595446-86595458;chr9:86595459-86595806;chr9:86595807-86595919;chr9:86595920-86603319;chr9:86603320-86610057;chr9:86610058-86610643	chr9:86595445-86595446;chr9:86595458-86595459;chr9:86595806-86595807;chr9:86595919-86595920;chr9:86603319-86603320;chr9:86610057-86610058		0.00	23.53	15.79	0.00	21.43	2.44	10.14	20.00	1.79	1.43	8.33	11.11	2.94	1.61	4.55	1.23
N	coord_cassette	LYST	chr1	-	chr1:235909828-235918777	chr1:235909828-235915304;chr1:235915472-235916343;chr1:235916575-235918777		chr1:235915305-235915471;chr1:235916344-235916574			100.00	100.00	92.31	100.00	95.45	72.22	100.00	100.00	100.00	93.33	100.00	100.00	100.00	100.00	100.00	100.00
N	intron_retention		chr17	-	chr17:27903454-27903539				chr17:27903453-27903454;chr17:27903539-27903540		100.00	100.00	100.00	100.00	100.00	100.00	100.00	100.00	100.00	100.00	100.00	100.00	100.00	100.00	100.00	96.15
N	intron_retention		chr11	-	chr11:62296851-62297736				chr11:62296850-62296851;chr11:62297736-62297737		96.91	100.00	99.52	99.92	100.00	100.00	100.00	100.00	100.00	100.00	100.00	100.00	100.00	100.00	100.00	100.00
N	intron_retention		chr10	-	chr10:28813312-28814876				chr10:28813311-28813312;chr10:28814876-28814877		95.24	100.00	100.00	100.00	100.00	100.00	93.29	100.00	100.00	100.00	100.00	100.00	97.14	98.53	100.00	100.00
N	alternative_acceptor	LARS	chr5	-	chr5:145509712-145510581;chr5:145509722-145510581;chr5:145509757-145510581	chr5:145509760-145510581		chr5:145509712-145509721;chr5:145509722-145509756;chr5:145509757-145509759	chr5:145509711-145509712;chr5:145509721-145509722;chr5:145509756-145509757		0.45	0.93	0.00	0.58	0.78	1.55	0.53	2.22	0.00	0.56	0.30	0.60	0.55	0.73	0.77	0.00
N	intron_retention		chr19	+	chr19:9743094-9762568				chr19:9743093-9743094;chr19:9762568-9762569		100.00	100.00	100.00	100.00	100.00	100.00	100.00	96.43	100.00	100.00	100.00	100.00	100.00	100.00	100.00	100.00
N	intron_retention		chr17	.	chr17:26881350-26881469				chr17:26881349-26881350;chr17:26881469-26881470		100.00	100.00	100.00	100.00	100.00	100.00	100.00	100.00	100.00	100.00	100.00	100.00	100.00	100.00	99.79	100.00
N	alternative_acceptor	SEMA3F	chr3	+	chr3:50197168-50211225;chr3:50197168-50198309	chr3:50197168-50211227		chr3:50198310-50211225;chr3:50211226-50211227	chr3:50211225-50211226;chr3:50211227-50211228		0.00	0.00	4.61	0.00	0.00	0.00	0.00	0.00	0.00	0.00	NA	NA	NA	NA	0.00	0.00
N	alternative_donor	CALR	chr19	+	chr19:13054433-13054526;chr19:13054428-13054526;chr19:13054444-13054526;chr19:13054399-13054526	chr19:13054435-13054526		chr19:13054399-13054427;chr19:13054428-13054432;chr19:13054433-13054434;chr19:13054435-13054443	chr19:13054398-13054399;chr19:13054427-13054428;chr19:13054432-13054433;chr19:13054434-13054435		0.00	0.00	0.00	0.00	0.00	0.00	0.00	0.00	0.00	0.00	0.05	0.00	0.00	0.05	0.06	0.00
N	alternative_donor		chr7	-	chr7:77292235-77314518	chr7:77292235-77313406		chr7:77313407-77314518	chr7:77314518-77314519		100.00	100.00	100.00	100.00	100.00	100.00	100.00	100.00	100.00	100.00	94.87	97.62	100.00	100.00	100.00	100.00
N	cassette	CAAP1	chr9	-	chr9:26861138-26884807	chr9:26861138-26869923;chr9:26869976-26884807		chr9:26869924-26869975			3.23	2.48	1.60	2.27	3.37	3.41	3.80	0.72	0.00	4.17	0.72	2.48	6.19	1.80	4.65	1.59
N	alternative_acceptor	DHX16	chr6	-	chr6:30623063-30623211	chr6:30623114-30623211		chr6:30623063-30623113	chr6:30623062-30623063		100.00	100.00	100.00	100.00	100.00	100.00	100.00	100.00	100.00	100.00	100.00	100.00	98.59	100.00	100.00	100.00
N	intron_retention		chr5	+	chr5:177021161-177021265				chr5:177021160-177021161;chr5:177021265-177021266		100.00	100.00	100.00	99.85	99.84	100.00	100.00	100.00	100.00	100.00	100.00	100.00	100.00	100.00	100.00	100.00
K	intron_retention		chr1	+	chr1:899561-899728				chr1:899560-899561;chr1:899728-899729		26.92	22.58	28.95	30.77	22.22	28.00	21.57	20.00	25.00	29.55	23.53	30.00	21.74	21.43	25.64	30.19
N	intron_retention		chr17	+	chr17:2287851-2288538				chr17:2287850-2287851;chr17:2288538-2288539		100.00	100.00	100.00	100.00	100.00	100.00	100.00	100.00	96.88	100.00	100.00	100.00	100.00	100.00	100.00	100.00
N	alternative_acceptor	C5orf45	chr5	-	chr5:179280088-179280196;chr5:179278425-179280196;chr5:179278338-179280196;chr5:179279259-179280196	chr5:179279114-179280196		chr5:179278338-179278424;chr5:179278425-179279113;chr5:179279114-179279258;chr5:179279259-179280087	chr5:179278337-179278338;chr5:179278424-179278425;chr5:179279113-179279114;chr5:179279258-179279259		0.00	0.00	0.00	NA	0.00	0.00	10.53	0.00	NA	NA	NA	NA	0.00	9.09	NA	NA
N	alternative_donor	HCFC1	chrX	-	chrX:153230178-153234945;chrX:153230178-153236098;chrX:153230178-153234346;chrX:153230178-153235183;chrX:153230178-153238323;chrX:153230178-153235742	chrX:153230178-153236886		chrX:153234347-153234945;chrX:153234946-153235183;chrX:153235184-153235742;chrX:153235743-153236098;chrX:153236099-153236886;chrX:153236887-153238323	chrX:153234945-153234946;chrX:153235183-153235184;chrX:153235742-153235743;chrX:153236098-153236099;chrX:153236886-153236887;chrX:153238323-153238324		0.00	0.00	0.00	0.00	0.00	0.00	0.00	0.00	0.00	0.00	0.00	0.00	0.00	0.00	0.00	0.00
N	intron_retention		chr19	+	chr19:49994122-49995945				chr19:49994121-49994122;chr19:49995945-49995946		100.00	100.00	100.00	100.00	100.00	94.12	100.00	92.86	100.00	100.00	100.00	100.00	100.00	100.00	100.00	100.00
N	intron_retention		chr5	-	chr5:180668515-180668586				chr5:180668514-180668515;chr5:180668586-180668587		100.00	100.00	100.00	100.00	100.00	100.00	100.00	100.00	100.00	100.00	100.00	100.00	99.98	100.00	100.00	100.00
N	alternative_acceptor	CWF19L2	chr11	-	chr11:107263622-107286934	chr11:107281007-107286934		chr11:107263622-107281006	chr11:107263621-107263622		0.00	0.00	0.00	0.00	0.00	0.00	0.00	0.00	0.00	0.00	0.00	0.00	0.00	0.00	0.00	0.00
N	cassette	APBB2	chr4	-	chr4:41145160-41218250;chr4:41145160-41216421	chr4:41145160-41179575;chr4:41179708-41218250,chr4:41179708-41216421		chr4:41179576-41179707			2.00	2.11	6.21	2.92	4.85	7.26	1.60	6.67	0.00	2.08	4.35	0.00	0.00	0.00	2.50	0.00
N	alternative_first_exon	NOL6	chr9	-	chr9:33472411-33472506,chr9:33472411-33473170,chr9:33472411-33473584,chr9:33472411-33473788,chr9:33472411-33479802,chr9:33472411-33483197,chr9:33472411-33503824;chr9:33472411-33504535	chr9:33472411-33473786	chr9:33504536-33504589	chr9:33473787-33473928			92.98	88.89	94.74	95.52	94.37	93.86	90.87	96.30	97.17	99.16	90.73	85.00	88.16	91.17	95.33	98.39
K	intron_retention		chr1	+	chr1:100605268-100605737				chr1:100605267-100605268;chr1:100605737-100605738		1.75	0.00	0.00	0.00	2.56	4.35	0.62	1.75	0.00	0.00	0.00	0.00	0.00	2.17	0.00	0.00
N	intron_retention		chr17	+	chr17:25636177-25636234				chr17:25636176-25636177;chr17:25636234-25636235		100.00	100.00	100.00	100.00	100.00	100.00	100.00	100.00	100.00	100.00	100.00	100.00	100.00	99.78	100.00	100.00
N	intron_retention		chr9	+	chr9:37428930-37429728				chr9:37428929-37428930;chr9:37429728-37429729		61.90	44.83	70.37	73.08	72.22	72.00	42.59	54.55	42.11	31.58	66.67	61.54	83.33	77.78	41.67	30.00
N	alternative_acceptor		chr2	+	chr2:9611569-9613060	chr2:9611569-9613044		chr2:9613045-9613060	chr2:9613060-9613061		100.00	98.92	100.00	100.00	100.00	100.00	100.00	100.00	100.00	100.00	100.00	100.00	100.00	100.00	100.00	100.00
N	intron_retention		chr1	.	chr1:33276616-33282837				chr1:33276615-33276616;chr1:33282837-33282838		100.00	100.00	100.00	100.00	100.00	100.00	100.00	99.43	100.00	100.00	100.00	100.00	100.00	100.00	100.00	100.00
N	cassette	MYO5A	chr15	-	chr15:52646212-52656750	chr15:52646212-52652164;chr15:52652279-52656750		chr15:52652165-52652278			97.39	96.97	99.25	97.32	98.33	100.00	96.33	94.78	97.40	97.30	100.00	100.00	100.00	100.00	94.12	97.20
N	alternative_acceptor		chr21	+	chr21:47706330-47706871	chr21:47706330-47706783		chr21:47706784-47706871	chr21:47706871-47706872		100.00	100.00	100.00	100.00	100.00	100.00	100.00	100.00	100.00	100.00	100.00	100.00	100.00	96.84	100.00	100.00
N	alternative_acceptor	KPTN	chr19	-	chr19:47983169-47983554	chr19:47983198-47983554		chr19:47983169-47983197	chr19:47983168-47983169		100.00	100.00	100.00	100.00	100.00	100.00	100.00	100.00	100.00	100.00	100.00	94.12	100.00	100.00	100.00	100.00
N	alternative_acceptor	STAT1	chr2	-	chr2:191864424-191865799;chr2:191864429-191865799	chr2:191864431-191865799		chr2:191864424-191864428;chr2:191864429-191864430	chr2:191864423-191864424;chr2:191864428-191864429		100.00	100.00	98.00	97.53	100.00	100.00	98.37	100.00	100.00	96.74	98.60	99.12	98.88	97.20	100.00	100.00
N	cassette	NRG1	chr8	+	chr8:32453524-32472031	chr8:32453524-32463079;chr8:32463202-32472031		chr8:32463080-32463201			99.61	100.00	100.00	100.00	100.00	100.00	100.00	100.00	NA	NA	100.00	100.00	100.00	100.00	NA	NA
N	intron_retention		chr17	-	chr17:80583639-80585079				chr17:80583638-80583639;chr17:80585079-80585080		70.00	87.50	100.00	100.00	72.73	NA	76.67	63.64	75.00	100.00	78.57	100.00	100.00	100.00	81.82	81.82
N	alternative_acceptor	TBC1D31	chr8	+	chr8:124132429-124138295	chr8:124132429-124135264		chr8:124135265-124138295	chr8:124138295-124138296		0.00	0.00	0.00	0.00	0.00	0.00	0.00	NA	3.85	2.94	0.00	0.00	0.00	0.00	0.00	0.00
N	cassette	ZFYVE26	chr14	-	chr14:68229130-68232943	chr14:68229130-68229388;chr14:68229537-68232943		chr14:68229389-68229536			100.00	100.00	100.00	100.00	95.00	100.00	100.00	100.00	100.00	100.00	100.00	100.00	100.00	100.00	100.00	100.00
N	intron_retention		chr11	.	chr11:61116730-61116840				chr11:61116729-61116730;chr11:61116840-61116841		100.00	100.00	100.00	100.00	99.64	100.00	100.00	100.00	100.00	100.00	100.00	100.00	100.00	100.00	100.00	100.00
N	intron_retention		chr20	+	chr20:32663725-32663768				chr20:32663724-32663725;chr20:32663768-32663769		100.00	100.00	100.00	100.00	99.79	100.00	100.00	100.00	100.00	100.00	99.82	100.00	100.00	100.00	100.00	100.00
K	intron_retention	AKR1A1	chr1	+	chr1:46016828-46018107				chr1:46016827-46016828;chr1:46018107-46018108		1.03	0.00	0.00	0.00	0.00	1.01	0.00	0.00	0.67	1.68	0.97	0.00	1.21	0.66	1.05	0.00
N	alternative_acceptor		chr4	+	chr4:39246009-39246099	chr4:39246009-39246089		chr4:39246090-39246099	chr4:39246099-39246100		91.67	100.00	93.94	100.00	93.10	100.00	96.15	93.33	100.00	100.00	100.00	100.00	100.00	98.28	100.00	100.00
N	intron_retention		chr1	-	chr1:43310356-43311923				chr1:43310355-43310356;chr1:43311923-43311924		100.00	100.00	100.00	100.00	100.00	NA	100.00	100.00	100.00	100.00	88.89	NA	NA	90.91	100.00	100.00
N	alternative_acceptor	SF3B1	chr2	-	chr2:198270197-198272721;chr2:198272326-198272721	chr2:198266160-198272721		chr2:198266160-198270196;chr2:198270197-198272325	chr2:198266159-198266160;chr2:198270196-198270197		0.00	0.00	0.00	0.00	0.00	0.00	0.00	0.00	0.00	0.00	0.00	0.00	0.00	1.23	0.00	0.00
K	intron_retention	ABCC5	chr3	-	chr3:183702683-183703091				chr3:183702682-183702683;chr3:183703091-183703092		55.88	67.50	67.92	70.00	71.88	77.03	67.92	80.88	57.89	68.89	64.29	59.09	65.62	76.60	85.19	76.47
N	alternative_acceptor	DGKQ	chr4	-	chr4:961832-962069;chr4:961837-962069	chr4:961816-962069		chr4:961816-961831;chr4:961832-961836	chr4:961815-961816;chr4:961831-961832		100.00	100.00	90.62	97.56	100.00	100.00	98.86	100.00	100.00	95.65	100.00	100.00	100.00	95.74	100.00	96.97
K	intron_retention		chr12	-	chr12:15774365-15776091				chr12:15774364-15774365;chr12:15776091-15776092		1.39	0.00	0.00	0.00	0.00	0.00	0.66	1.04	0.00	0.00	0.57	0.23	1.59	0.58	0.46	0.20
N	cassette	METTL5	chr2	-	chr2:170672039-170680998;chr2:170669017-170680998;chr2:170669017-170677601;chr2:170669017-170678452	chr2:170669017-170676070,chr2:170672039-170676070;chr2:170676154-170678452,chr2:170676154-170677601,chr2:170676154-170680998		chr2:170676071-170676153			100.00	100.00	99.72	99.51	99.35	99.41	99.78	99.82	100.00	100.00	99.38	99.76	100.00	99.37	99.65	99.16
N	intron_retention		chr2	-	chr2:58479026-58479105				chr2:58479025-58479026;chr2:58479105-58479106		100.00	100.00	100.00	100.00	100.00	100.00	99.58	99.63	100.00	100.00	100.00	100.00	100.00	100.00	100.00	100.00
N	alternative_donor	GSKIP	chr14	+	chr14:96840848-96846024;chr14:96829906-96846024;chr14:96831349-96846024;chr14:96830263-96846024;chr14:96831772-96846024	chr14:96831604-96846024		chr14:96829906-96830262;chr14:96830263-96831348;chr14:96831349-96831603;chr14:96831604-96831771;chr14:96831772-96840847	chr14:96829905-96829906;chr14:96830262-96830263;chr14:96831348-96831349;chr14:96831603-96831604;chr14:96831771-96831772		1.22	1.03	3.12	1.39	6.38	3.17	0.95	1.23	2.56	1.67	1.52	1.49	1.39	1.98	5.80	2.94
K	intron_retention	NDUFS8	chr11	+	chr11:67800751-67803719				chr11:67800750-67800751;chr11:67803719-67803720		1.02	0.71	0.62	1.05	0.54	0.87	0.84	1.10	0.63	0.76	0.60	0.63	0.79	0.63	0.79	0.72
K	intron_retention	MKRN2	chr3	+	chr3:12623452-12623614				chr3:12623451-12623452;chr3:12623614-12623615		0.00	0.00	0.00	0.00	0.00	0.00	0.28	0.54	0.00	0.00	0.00	0.00	0.00	0.00	0.00	0.00
K	intron_retention	PHB2	chr12	-	chr12:7076499-7077058				chr12:7076498-7076499;chr12:7077058-7077059		100.00	100.00	92.31	95.24	90.00	85.71	90.00	100.00	93.88	93.55	87.88	91.18	88.89	90.00	93.33	87.14
K	intron_retention	SRI	chr7	-	chr7:87837881-87838653				chr7:87837880-87837881;chr7:87838653-87838654		0.07	0.00	0.07	0.08	0.00	0.00	0.00	0.00	0.00	0.09	0.05	0.00	0.00	0.10	0.09	0.15
N	intron_retention		chr1	-	chr1:43637603-43637864				chr1:43637602-43637603;chr1:43637864-43637865		100.00	100.00	100.00	100.00	100.00	100.00	100.00	99.43	100.00	100.00	100.00	100.00	100.00	100.00	100.00	100.00
N	coord_cassette	VAPB	chr20	+	chr20:56964574-57015962	chr20:56964574-57009657;chr20:57009762-57014000;chr20:57014082-57015962		chr20:57009658-57009761;chr20:57014001-57014081			100.00	98.12	98.61	100.00	98.58	98.19	97.98	99.33	100.00	98.46	100.00	98.59	97.30	98.18	100.00	100.00
N	cassette	NDUFAF7	chr2	+	chr2:37458904-37463238;chr2:37458904-37464899	chr2:37458904-37459248;chr2:37459410-37463238,chr2:37459410-37464899		chr2:37459249-37459409			100.00	96.72	100.00	98.08	100.00	98.51	98.45	96.77	100.00	96.77	100.00	98.15	98.55	99.02	92.45	100.00
K	intron_retention	RARG	chr12	-	chr12:53607485-53607842				chr12:53607484-53607485;chr12:53607842-53607843		0.19	0.20	0.25	0.53	0.00	0.78	0.00	0.00	0.69	1.06	1.67	0.42	0.00	1.10	0.64	0.48
K	intron_retention	TRMT5	chr14	-	chr14:61444357-61445948				chr14:61444356-61444357;chr14:61445948-61445949		1.01	2.61	0.81	3.30	2.60	3.88	3.54	1.06	0.00	1.15	1.33	0.00	1.54	2.88	1.10	1.55
N	alternative_donor	EIF2S2,NCOA6	chr20	-	chr20:33346737-33356266;chr20:33346737-33352799	chr20:33346737-33350529		chr20:33350530-33352799;chr20:33352800-33356266	chr20:33352799-33352800;chr20:33356266-33356267		0.00	0.86	0.00	0.00	1.27	3.51	0.93	1.11	0.00	0.00	0.00	0.00	0.00	0.00	0.00	0.00
N	intron_retention	RP11-156P1.3	chr17	-	chr17:45110748-45133821				chr17:45110747-45110748;chr17:45133821-45133822		90.91	100.00	100.00	100.00	100.00	100.00	100.00	100.00	100.00	100.00	100.00	100.00	100.00	100.00	100.00	100.00
N	intron_retention		chr1	.	chr1:8923372-8924044				chr1:8923371-8923372;chr1:8924044-8924045		100.00	100.00	100.00	100.00	100.00	100.00	100.00	100.00	100.00	100.00	100.00	100.00	100.00	100.00	100.00	99.99
K	alternative_last_exon	CTB-50L17.14,LRG1	chr19	-	chr19:4538934-4539993,chr19:4537552-4539993,chr19:4539174-4539993,chr19:4539475-4539993;chr19:4534108-4539993	chr19:4538964-4539993	chr19:4533261-4534107	chr19:4536421-4538963			100.00	100.00	100.00	100.00	100.00	100.00	100.00	100.00	96.43	100.00	96.90	97.62	97.48	98.11	97.99	98.66
N	alternative_acceptor	RAB5C	chr17	-	chr17:40282609-40289779;chr17:40287900-40289779	chr17:40285385-40289779		chr17:40282609-40285384;chr17:40285385-40287899	chr17:40282608-40282609;chr17:40285384-40285385		0.00	0.00	0.00	0.00	0.00	0.00	0.00	0.00	0.00	0.00	2.13	4.17	2.63	0.00	3.70	0.00
N	alternative_acceptor	HYPK,SERF2	chr15	+	chr15:44092983-44093088;chr15:44092983-44093329;chr15:44092983-44093276	chr15:44092983-44093715		chr15:44093089-44093276;chr15:44093277-44093329;chr15:44093330-44093715	chr15:44093276-44093277;chr15:44093329-44093330;chr15:44093715-44093716		0.81	0.40	0.93	1.59	0.00	2.26	0.87	1.84	1.04	2.42	1.27	2.19	2.63	1.56	3.06	1.62
N	alternative_acceptor		chr11	+	chr11:611693-656973	chr11:611693-640400		chr11:640401-656973	chr11:656973-656974		100.00	100.00	100.00	100.00	100.00	100.00	83.33	100.00	100.00	100.00	100.00	75.00	66.67	60.00	75.00	100.00
N	intron_retention		chr15	-	chr15:45118422-45366502				chr15:45118421-45118422;chr15:45366502-45366503		100.00	100.00	100.00	98.28	100.00	100.00	100.00	100.00	100.00	100.00	100.00	100.00	100.00	100.00	100.00	100.00
N	intron_retention		chr8	+	chr8:145687534-145691843				chr8:145687533-145687534;chr8:145691843-145691844		100.00	100.00	100.00	100.00	100.00	100.00	100.00	100.00	100.00	100.00	100.00	100.00	96.43	100.00	100.00	100.00
N	intron_retention		chr6	-	chr6:30653011-30653130				chr6:30653010-30653011;chr6:30653130-30653131		100.00	100.00	100.00	99.74	100.00	100.00	100.00	100.00	100.00	100.00	100.00	100.00	100.00	100.00	100.00	100.00
K	cassette	RP11-77K12.8,TMEM231	chr16	-	chr16:75576582-75589701	chr16:75576582-75579723;chr16:75579853-75589701		chr16:75579724-75579852			100.00	100.00	100.00	100.00	100.00	83.33	100.00	100.00	100.00	100.00	100.00	100.00	100.00	100.00	100.00	100.00
N	intron_retention		chr6	.	chr6:34389604-34392445				chr6:34389603-34389604;chr6:34392445-34392446		50.00	53.33	63.64	70.00	50.00	54.55	47.73	26.09	100.00	100.00	90.91	100.00	75.00	100.00	100.00	95.00
N	alternative_donor	HCLS1	chr3	-	chr3:121377195-121379666;chr3:121377195-121380483	chr3:121377195-121379672		chr3:121379667-121379672;chr3:121379673-121380483	chr3:121379672-121379673;chr3:121380483-121380484		0.00	0.00	0.00	0.00	0.00	0.00	0.00	0.00	NA	NA	NA	NA	NA	NA	NA	NA
N	alternative_donor		chr19	-	chr19:13065341-13067207;chr19:13065341-13066340;chr19:13065341-13066998;chr19:13065341-13065991	chr19:13065341-13067676		chr19:13065992-13066340;chr19:13066341-13066998;chr19:13066999-13067207;chr19:13067208-13067676	chr19:13066340-13066341;chr19:13066998-13066999;chr19:13067207-13067208;chr19:13067676-13067677		99.85	99.92	99.85	99.73	99.71	99.77	99.76	99.80	99.69	99.89	99.67	99.76	99.79	99.78	99.81	99.85
K	intron_retention		chr2	+	chr2:97493933-97494303				chr2:97493932-97493933;chr2:97494303-97494304		14.81	11.63	14.29	16.67	14.63	13.64	17.91	12.12	3.57	9.09	11.24	11.76	14.61	19.85	4.50	3.05
N	intron_retention		chr19	+	chr19:17449943-17450242				chr19:17449942-17449943;chr19:17450242-17450243		100.00	100.00	100.00	96.00	100.00	88.89	100.00	100.00	92.31	89.47	89.47	100.00	88.89	100.00	100.00	100.00
N	intron_retention		chr17	.	chr17:55083603-55083630				chr17:55083602-55083603;chr17:55083630-55083631		100.00	100.00	100.00	100.00	100.00	100.00	100.00	100.00	100.00	100.00	100.00	99.45	100.00	100.00	100.00	100.00
N	alternative_donor		chr7	+	chr7:139047768-139047921;chr7:139047208-139047921;chr7:139045069-139047921;chr7:139047543-139047921	chr7:139047336-139047921		chr7:139045069-139047207;chr7:139047208-139047335;chr7:139047336-139047542;chr7:139047543-139047767	chr7:139045068-139045069;chr7:139047207-139047208;chr7:139047335-139047336;chr7:139047542-139047543		0.00	0.00	10.00	28.57	11.11	14.29	3.23	0.00	4.76	6.06	0.00	0.00	0.00	8.33	11.90	5.41
N	cassette	TTLL5	chr14	+	chr14:76211930-76230957;chr14:76211925-76230957	chr14:76211925-76219235,chr14:76211930-76219235;chr14:76219299-76230957		chr14:76219236-76219298			100.00	98.28	100.00	100.00	100.00	100.00	100.00	100.00	100.00	100.00	100.00	100.00	100.00	98.33	100.00	100.00
K	intron_retention	ZNF252P	chr8	-	chr8:146219979-146221892				chr8:146219978-146219979;chr8:146221892-146221893		20.00	12.28	12.50	12.50	21.74	13.33	22.11	10.00	39.13	52.00	33.33	30.00	45.71	37.29	56.00	55.26
N	cassette	PSEN2	chr1	+	chr1:227063252-227075791;chr1:227071621-227075791	chr1:227071621-227073238,chr1:227063252-227073238;chr1:227073381-227075791		chr1:227073239-227073380			100.00	98.63	100.00	100.00	97.67	100.00	100.00	100.00	96.43	100.00	100.00	97.85	100.00	98.51	100.00	98.59
N	intron_retention		chr18	-	chr18:77731859-77737597				chr18:77731858-77731859;chr18:77737597-77737598		100.00	100.00	100.00	100.00	NA	100.00	100.00	100.00	100.00	92.86	100.00	100.00	100.00	100.00	NA	100.00
N	intron_retention		chr4	-	chr4:9798589-9828043				chr4:9798588-9798589;chr4:9828043-9828044		97.59	100.00	100.00	100.00	100.00	100.00	100.00	100.00	NA	NA	NA	NA	NA	NA	NA	NA
N	alternative_first_exon	MZT2A	chr2	-	chr2:132241792-132243517,chr2:132241792-132243596,chr2:132241792-132245181,chr2:132241792-132248028,chr2:132241792-132249038,chr2:132241792-132249256,chr2:132241792-132250564;chr2:132241792-132249448;chr2:132241792-132250292	chr2:132241792-132249779	chr2:132249449-132249597;chr2:132250293-132250316	chr2:132249780-132249995			0.20	0.11	0.32	0.12	0.00	0.00	0.09	0.00	0.43	1.14	1.51	1.13	0.56	0.61	1.18	1.94
K	alternative_acceptor	IER2	chr19	+	chr19:13261367-13263910	chr19:13261367-13263757		chr19:13263758-13263910	chr19:13263910-13263911		96.91	97.09	100.00	100.00	100.00	100.00	97.45	96.74	100.00	100.00	97.37	100.00	98.57	100.00	98.82	100.00
K	intron_retention		chr12	-	chr12:89997032-89997488				chr12:89997031-89997032;chr12:89997488-89997489		0.00	2.88	1.33	3.28	4.92	3.12	1.08	1.64	0.00	0.88	NA	0.00	11.76	2.63	0.00	0.00
N	intron_retention		chr14	+	chr14:76618335-76621086				chr14:76618334-76618335;chr14:76621086-76621087		98.08	100.00	100.00	100.00	100.00	100.00	100.00	100.00	100.00	100.00	100.00	100.00	100.00	100.00	100.00	100.00
N	intron_retention		chr5	.	chr5:176893991-176894275				chr5:176893990-176893991;chr5:176894275-176894276		99.60	100.00	100.00	100.00	100.00	100.00	100.00	100.00	100.00	100.00	100.00	100.00	100.00	100.00	100.00	100.00
N	cassette	GAS8	chr16	+	chr16:90086177-90097597;chr16:90086177-90097706;chr16:90086565-90097706;chr16:90089133-90097583;chr16:90086177-90097583	chr16:90089133-90094043,chr16:90086177-90094043,chr16:90086565-90094043;chr16:90094131-90097706,chr16:90094131-90097597,chr16:90094131-90097583		chr16:90094044-90094130			93.33	100.00	94.74	100.00	100.00	100.00	94.64	100.00	100.00	100.00	95.35	90.24	100.00	96.97	97.83	98.21
N	alternative_acceptor	NPDC1	chr9	-	chr9:139937520-139940329;chr9:139937579-139940329;chr9:139938077-139940329;chr9:139937526-139940329	chr9:139937554-139940329		chr9:139937520-139937525;chr9:139937526-139937553;chr9:139937554-139937578;chr9:139937579-139938076	chr9:139937519-139937520;chr9:139937525-139937526;chr9:139937553-139937554;chr9:139937578-139937579		8.33	4.30	4.76	5.06	3.92	2.38	4.57	2.27	2.78	2.53	1.91	1.16	2.59	0.67	2.94	1.18
N	alternative_acceptor	CLTB	chr5	-	chr5:175824720-175824930;chr5:175824719-175824930	chr5:175824706-175824930		chr5:175824706-175824718;chr5:175824719-175824719	chr5:175824705-175824706;chr5:175824718-175824719		0.38	0.25	0.10	0.15	0.41	0.00	0.74	0.19	0.00	0.00	0.00	0.00	0.00	0.00	0.00	0.00
K	intron_retention	SETD7	chr4	-	chr4:140432998-140439038				chr4:140432997-140432998;chr4:140439038-140439039		0.00	0.48	0.00	0.00	0.00	0.00	0.00	0.00	0.39	0.00	0.00	0.00	0.00	0.00	0.00	0.00
N	alternative_donor		chr10	+	chr10:94410275-94414807	chr10:94413565-94414807		chr10:94410275-94413564	chr10:94410274-94410275		50.00	66.67	80.00	100.00	100.00	100.00	100.00	33.33	100.00	100.00	100.00	100.00	100.00	100.00	100.00	100.00
N	alternative_acceptor	SRP54	chr14	+	chr14:35492287-35497293	chr14:35492287-35495624		chr14:35495625-35497293	chr14:35497293-35497294		2.43	1.70	1.63	0.89	2.67	2.42	3.12	3.42	1.57	2.24	3.76	3.94	4.62	3.98	1.94	2.51
N	intron_retention		chr12	.	chr12:42854444-42866231				chr12:42854443-42854444;chr12:42866231-42866232		100.00	100.00	99.88	100.00	100.00	100.00	100.00	100.00	NA	NA	NA	100.00	NA	100.00	NA	NA
N	intron_retention		chr17	+	chr17:75211888-75211926				chr17:75211887-75211888;chr17:75211926-75211927		87.50	74.42	100.00	100.00	100.00	100.00	100.00	100.00	100.00	100.00	92.41	88.24	100.00	88.70	100.00	100.00
N	alternative_acceptor	NKIRAS2	chr17	+	chr17:40174491-40174587;chr17:40174491-40174591	chr17:40174491-40174582		chr17:40174583-40174587;chr17:40174588-40174591	chr17:40174587-40174588;chr17:40174591-40174592		76.25	85.06	86.75	80.30	97.33	82.43	77.78	73.33	91.95	78.26	82.57	83.51	85.87	87.41	89.66	83.33
N	intron_retention		chr10	+	chr10:70101603-70101775				chr10:70101602-70101603;chr10:70101775-70101776		100.00	100.00	100.00	100.00	100.00	98.72	100.00	100.00	100.00	100.00	100.00	100.00	100.00	100.00	100.00	100.00
N	alternative_last_exon	AGAP3	chr7	+	chr7:150815720-150815973,chr7:150815720-150816139,chr7:150815720-150816155,chr7:150815720-150816233,chr7:150815720-150817054,chr7:150815720-150817057;chr7:150815720-150820880;chr7:150815720-150817073	chr7:150815720-150819811	chr7:150820881-150820973;chr7:150817074-150817232	chr7:150819812-150820725			0.58	0.00	0.33	1.29	1.02	0.00	0.50	0.00	3.52	1.61	0.00	1.00	0.48	0.77	1.82	2.66
K	intron_retention		chr3	+	chr3:9956284-9956362				chr3:9956283-9956284;chr3:9956362-9956363		3.51	2.30	5.50	7.00	6.45	6.85	4.82	2.08	5.88	NA	0.00	7.14	0.00	5.26	5.00	NA
N	coord_cassette	SKP2	chr5	+	chr5:36163859-36177066	chr5:36163859-36166620;chr5:36166765-36168414;chr5:36168550-36177066		chr5:36166621-36166764;chr5:36168415-36168549			100.00	100.00	100.00	100.00	100.00	100.00	96.77	100.00	100.00	100.00	100.00	100.00	100.00	100.00	100.00	100.00
N	alternative_acceptor	PTEN	chr10	+	chr10:89624306-89653782;chr10:89624306-89653774;chr10:89624306-89653781	chr10:89624306-89626429		chr10:89626430-89653774;chr10:89653775-89653781;chr10:89653782-89653782	chr10:89653774-89653775;chr10:89653781-89653782;chr10:89653782-89653783		1.19	1.14	1.12	0.00	0.45	0.40	0.80	0.72	1.15	1.09	0.72	0.76	0.00	0.59	0.93	0.99
N	alternative_acceptor	GIGYF1	chr7	-	chr7:100283700-100283802	chr7:100283703-100283802		chr7:100283700-100283702	chr7:100283699-100283700		100.00	100.00	94.57	100.00	100.00	100.00	100.00	100.00	100.00	100.00	100.00	100.00	100.00	100.00	95.50	100.00
N	cassette	ZNF426	chr19	-	chr19:9643602-9645863	chr19:9643602-9644515;chr19:9644643-9645863		chr19:9644516-9644642			100.00	100.00	100.00	100.00	100.00	100.00	100.00	100.00	100.00	100.00	100.00	96.88	100.00	100.00	100.00	100.00
N	cassette	ABCB10	chr1	-	chr1:229654623-229661682	chr1:229654623-229657338;chr1:229657383-229661682		chr1:229657339-229657382			100.00	96.67	98.18	98.04	95.00	94.29	96.19	100.00	98.41	98.08	98.21	98.77	98.53	99.04	98.75	98.61
N	intron_retention		chr19	-	chr19:13054608-13054649				chr19:13054607-13054608;chr19:13054649-13054650		100.00	100.00	100.00	100.00	100.00	100.00	100.00	100.00	100.00	100.00	100.00	100.00	100.00	99.87	100.00	100.00
N	intron_retention		chr11	+	chr11:118457306-118471919				chr11:118457305-118457306;chr11:118471919-118471920		100.00	100.00	96.17	100.00	100.00	100.00	100.00	100.00	100.00	100.00	100.00	100.00	100.00	100.00	100.00	100.00
N	intron_retention	VPS29	chr12	-	chr12:110934009-110939813				chr12:110934008-110934009;chr12:110939813-110939814		100.00	100.00	100.00	100.00	100.00	100.00	100.00	100.00	94.74	100.00	100.00	94.44	97.67	100.00	94.87	100.00
K	intron_retention	ABCC10	chr6	+	chr6:43410898-43411670				chr6:43410897-43410898;chr6:43411670-43411671		15.38	13.11	26.53	18.87	20.00	30.77	8.74	7.69	21.05	14.81	17.65	11.76	15.00	18.64	16.00	12.77
N	cassette	ARL1	chr12	-	chr12:101790356-101799621;chr12:101790356-101796642;chr12:101790356-101801419	chr12:101790356-101794839;chr12:101794952-101796642,chr12:101794952-101799621,chr12:101794952-101801419		chr12:101794840-101794951			98.94	97.89	98.93	100.00	99.48	99.12	97.89	97.34	97.94	98.46	100.00	99.38	99.66	100.00	99.72	98.87
N	alternative_first_exon		chr21	-	chr21:27425665-27430350;chr21:27425665-27542881	chr21:27425665-27462258	chr21:27542882-27543138	chr21:27462259-27462388			100.00	100.00	100.00	100.00	99.97	100.00	100.00	99.96	100.00	100.00	100.00	100.00	100.00	100.00	100.00	99.97
N	intron_retention		chr12	+	chr12:56554451-56555167				chr12:56554450-56554451;chr12:56555167-56555168		100.00	100.00	100.00	100.00	100.00	100.00	100.00	100.00	100.00	100.00	100.00	100.00	100.00	100.00	100.00	99.23
N	intron_retention		chr11	.	chr11:12981780-13007621				chr11:12981779-12981780;chr11:13007621-13007622		95.65	100.00	100.00	100.00	100.00	100.00	100.00	100.00	NA	NA	NA	NA	NA	NA	NA	NA
N	alternative_acceptor	EED	chr11	+	chr11:85981200-85988021	chr11:85981200-85982068		chr11:85982069-85988021	chr11:85988021-85988022		0.00	0.00	0.00	0.00	0.00	0.00	0.00	NA	1.72	1.82	4.55	5.26	4.00	5.71	2.50	2.00
N	alternative_donor		chr14	-	chr14:38066940-38069116	chr14:38066940-38067510		chr14:38067511-38069116	chr14:38069116-38069117		100.00	100.00	100.00	100.00	100.00	100.00	100.00	100.00	100.00	100.00	100.00	100.00	94.12	100.00	100.00	100.00
N	alternative_acceptor		chr6	+	chr6:36645711-36646088;chr6:36645711-36649554	chr6:36645711-36651873		chr6:36646089-36649554;chr6:36649555-36651873	chr6:36649554-36649555;chr6:36651873-36651874		28.57	20.00	33.33	33.33	29.03	42.31	33.33	35.71	NA	NA	NA	NA	NA	NA	NA	NA
N	alternative_acceptor	DYNC1H1	chr14	+	chr14:102508626-102512272;chr14:102508626-102511716;chr14:102508626-102508844;chr14:102508626-102508720;chr14:102508626-102515006	chr14:102508626-102509292		chr14:102508721-102508844;chr14:102508845-102509292;chr14:102509293-102511716;chr14:102511717-102512272;chr14:102512273-102515006	chr14:102508844-102508845;chr14:102509292-102509293;chr14:102511716-102511717;chr14:102512272-102512273;chr14:102515006-102515007		0.00	0.00	0.00	0.00	0.00	0.00	0.00	0.00	0.00	0.00	0.00	0.00	0.00	0.00	0.00	0.00
N	intron_retention		chr14	-	chr14:105408807-105411281				chr14:105408806-105408807;chr14:105411281-105411282		100.00	100.00	100.00	100.00	100.00	100.00	100.00	98.26	100.00	NA	NA	100.00	100.00	100.00	100.00	100.00
K	cassette	CPSF4	chr7	+	chr7:99050064-99051588	chr7:99050064-99051226;chr7:99051292-99051588		chr7:99051227-99051291			0.00	0.00	0.00	0.00	0.00	0.00	1.20	0.00	0.00	0.00	0.00	0.00	0.00	0.00	0.00	0.00
N	intron_retention		chr11	-	chr11:122941380-122944286				chr11:122941379-122941380;chr11:122944286-122944287		99.15	99.46	100.00	100.00	100.00	100.00	99.53	99.86	NA	NA	NA	NA	NA	NA	NA	NA
N	alternative_acceptor	ZER1	chr9	-	chr9:131505025-131512894;chr9:131505019-131512894;chr9:131509790-131512894	chr9:131511735-131512894		chr9:131505019-131505024;chr9:131505025-131509789;chr9:131509790-131511734	chr9:131505018-131505019;chr9:131505024-131505025;chr9:131509789-131509790		2.13	1.45	2.17	2.38	4.55	2.94	1.77	3.77	2.44	3.33	4.26	2.04	4.44	4.62	2.63	2.08
K	intron_retention	PPDPF	chr20	+	chr20:62152248-62152864				chr20:62152247-62152248;chr20:62152864-62152865		16.09	15.95	14.75	13.71	18.75	8.33	16.02	23.31	11.33	12.16	8.39	11.40	17.24	10.95	16.86	13.11
N	alternative_acceptor	SFPQ	chr1	-	chr1:35652709-35652803	chr1:35652724-35652803		chr1:35652709-35652723	chr1:35652708-35652709		100.00	100.00	100.00	100.00	100.00	96.49	100.00	100.00	100.00	100.00	100.00	100.00	100.00	100.00	100.00	100.00
N	cassette	ZNRF2	chr7	+	chr7:30395450-30405650	chr7:30395450-30401992;chr7:30402073-30405650		chr7:30401993-30402072			98.44	95.52	94.94	90.00	93.53	85.48	93.81	96.97	95.52	93.02	100.00	100.00	100.00	100.00	98.44	97.01
K	intron_retention		chrX	+	chrX:154274860-154279944				chrX:154274859-154274860;chrX:154279944-154279945		0.28	0.00	0.22	0.44	0.36	0.00	0.58	0.34	0.55	0.00	0.43	0.76	0.92	0.79	0.24	0.19
N	alternative_acceptor	ATP11C	chrX	-	chrX:138901587-138908862	chrX:138906272-138908862		chrX:138901587-138906271	chrX:138901586-138901587		0.00	0.00	0.00	0.00	0.00	0.00	0.00	0.00	0.00	0.00	NA	NA	0.00	0.00	0.00	0.00
N	intron_retention		chr5	-	chr5:132096845-132096904				chr5:132096844-132096845;chr5:132096904-132096905		100.00	100.00	100.00	99.25	100.00	100.00	100.00	100.00	NA	NA	100.00	100.00	100.00	100.00	NA	NA
N	alternative_donor	KIFC2	chr8	+	chr8:145693371-145693711;chr8:145693214-145693711	chr8:145693367-145693711		chr8:145693214-145693366;chr8:145693367-145693370	chr8:145693213-145693214;chr8:145693366-145693367		0.00	0.00	0.00	0.00	0.00	0.00	0.00	0.00	0.00	0.00	0.00	0.00	0.00	0.00	0.00	0.00
N	alternative_acceptor	CBX5	chr12	-	chr12:54652366-54673791;chr12:54668094-54673791;chr12:54668126-54673791;chr12:54673623-54673791	chr12:54651477-54673791		chr12:54651477-54652365;chr12:54652366-54668093;chr12:54668094-54668125;chr12:54668126-54673622	chr12:54651476-54651477;chr12:54652365-54652366;chr12:54668093-54668094;chr12:54668125-54668126		98.81	98.61	98.67	98.97	99.39	98.96	99.08	99.06	99.20	99.40	96.04	97.47	98.15	98.33	98.84	98.59
N	intron_retention		chr16	-	chr16:31144275-31144635				chr16:31144274-31144275;chr16:31144635-31144636		100.00	100.00	100.00	100.00	100.00	100.00	100.00	100.00	100.00	100.00	98.04	100.00	100.00	100.00	100.00	100.00
N	intron_retention		chr1	+	chr1:206823629-206826626				chr1:206823628-206823629;chr1:206826626-206826627		100.00	100.00	100.00	100.00	100.00	100.00	100.00	100.00	NA	NA	100.00	100.00	94.44	100.00	NA	NA
K	intron_retention		chr20	+	chr20:49458438-49493022				chr20:49458437-49458438;chr20:49493022-49493023		0.00	0.00	0.00	0.00	0.00	0.52	0.00	0.00	0.00	0.00	0.00	0.00	0.00	0.00	0.00	0.45
N	intron_retention		chr7	+	chr7:56124036-56125685				chr7:56124035-56124036;chr7:56125685-56125686		100.00	100.00	100.00	100.00	94.12	100.00	98.08	95.83	96.55	100.00	100.00	100.00	100.00	100.00	100.00	100.00
N	alternative_acceptor	FBXO5	chr6	-	chr6:153300123-153303991;chr6:153296757-153303991;chr6:153296815-153303991	chr6:153298174-153303991		chr6:153296757-153296814;chr6:153296815-153298173;chr6:153298174-153300122	chr6:153296756-153296757;chr6:153296814-153296815;chr6:153298173-153298174		3.70	0.00	2.50	3.33	9.09	4.35	7.14	6.25	1.96	1.39	2.86	4.55	3.33	2.94	1.56	1.28
N	cassette	SLFN5	chr17	+	chr17:33586722-33591201	chr17:33586722-33587989;chr17:33588116-33591201		chr17:33587990-33588115			100.00	100.00	100.00	98.99	100.00	100.00	100.00	100.00	100.00	100.00	100.00	100.00	99.72	100.00	99.56	100.00
N	alternative_acceptor	STAMBP	chr2	+	chr2:74077641-74080161;chr2:74077641-74086395;chr2:74077641-74086380;chr2:74077641-74078811;chr2:74077641-74082748;chr2:74077641-74077885	chr2:74077641-74083312		chr2:74077886-74078811;chr2:74078812-74080161;chr2:74080162-74082748;chr2:74082749-74083312;chr2:74083313-74086380;chr2:74086381-74086395	chr2:74078811-74078812;chr2:74080161-74080162;chr2:74082748-74082749;chr2:74083312-74083313;chr2:74086380-74086381;chr2:74086395-74086396		0.00	0.31	0.00	0.00	0.00	0.38	0.49	0.71	0.00	0.00	0.00	0.00	0.00	0.00	0.00	0.00
N	cassette	BRCA1	chr17	-	chr17:41197820-41201137;chr17:41197820-41203079	chr17:41197820-41199659;chr17:41199721-41201137,chr17:41199721-41203079		chr17:41199660-41199720			100.00	100.00	100.00	100.00	100.00	100.00	95.24	100.00	98.97	100.00	100.00	100.00	100.00	100.00	100.00	100.00
N	alternative_acceptor	SLC15A4	chr12	-	chr12:129294018-129294487;chr12:129294019-129294487	chr12:129294013-129294487		chr12:129294013-129294017;chr12:129294018-129294018	chr12:129294012-129294013;chr12:129294017-129294018		0.00	0.00	3.23	0.00	0.00	0.00	0.00	0.00	0.00	0.00	0.00	0.00	0.00	0.00	0.00	0.00
N	cassette	C7orf55-LUC7L2,LUC7L2	chr7	+	chr7:139083444-139090389	chr7:139083444-139086882;chr7:139086994-139090389		chr7:139086883-139086993			100.00	100.00	100.00	100.00	100.00	100.00	100.00	100.00	100.00	100.00	99.36	100.00	100.00	100.00	99.86	100.00
N	alternative_donor	SRC	chr20	+	chr20:35973633-35993606;chr20:35974659-35993606;chr20:35974214-35993606;chr20:35974633-35993606;chr20:35987795-35993606;chr20:35973291-35993606;chr20:35978317-35993606;chr20:35973235-35993606;chr20:35987529-35993606;chr20:35987806-35993606	chr20:35975640-35993606		chr20:35973235-35973290;chr20:35973291-35973632;chr20:35973633-35974213;chr20:35974214-35974632;chr20:35974633-35974658;chr20:35974659-35975639;chr20:35975640-35978316;chr20:35978317-35987528;chr20:35987529-35987794;chr20:35987795-35987805	chr20:35973234-35973235;chr20:35973290-35973291;chr20:35973632-35973633;chr20:35974213-35974214;chr20:35974632-35974633;chr20:35974658-35974659;chr20:35975639-35975640;chr20:35978316-35978317;chr20:35987528-35987529;chr20:35987794-35987795		4.17	9.68	3.12	2.86	5.56	4.55	8.51	8.70	0.00	4.65	3.33	0.00	6.67	4.35	0.00	5.00
N	intron_retention		chr22	+	chr22:24236749-24249013				chr22:24236748-24236749;chr22:24249013-24249014		100.00	100.00	100.00	100.00	100.00	99.71	100.00	100.00	100.00	100.00	100.00	100.00	100.00	100.00	100.00	100.00
N	intron_retention		chr16	+	chr16:58195439-58195466				chr16:58195438-58195439;chr16:58195466-58195467		100.00	96.10	100.00	100.00	100.00	100.00	100.00	100.00	100.00	100.00	100.00	100.00	100.00	99.68	100.00	100.00
N	intron_retention		chr11	+	chr11:82535985-82536007				chr11:82535984-82535985;chr11:82536007-82536008		100.00	100.00	99.43	100.00	100.00	100.00	100.00	100.00	100.00	100.00	100.00	100.00	99.67	100.00	100.00	100.00
K	intron_retention		chr2	+	chr2:217363601-217363992				chr2:217363600-217363601;chr2:217363992-217363993		0.24	0.28	0.19	0.16	0.10	0.10	0.20	0.19	0.31	0.26	0.15	0.16	0.16	0.13	0.29	0.34
N	intron_retention		chr11	+	chr11:118471379-118471618				chr11:118471378-118471379;chr11:118471618-118471619		100.00	99.70	100.00	100.00	100.00	100.00	100.00	100.00	100.00	100.00	100.00	100.00	100.00	100.00	100.00	100.00
N	alternative_first_exon	EMP1	chr12	+	chr12:13364523-13366614;chr12:13366510-13366614	chr12:13349807-13366614	chr12:13364403-13364522;chr12:13366413-13366509	chr12:13349650-13349806			0.00	0.00	0.00	0.00	0.00	0.00	0.00	0.00	0.00	0.15	0.00	0.00	0.00	0.00	0.00	0.00
K	intron_retention		chr16	+	chr16:67237487-67237567				chr16:67237486-67237487;chr16:67237567-67237568		0.00	0.27	0.00	0.29	0.36	0.48	0.18	0.00	0.48	0.00	0.00	0.00	0.00	0.00	0.49	0.37
N	alternative_acceptor		chr16	+	chr16:4730099-4731534;chr16:4730099-4731671	chr16:4730099-4731550		chr16:4731535-4731550;chr16:4731551-4731671	chr16:4731550-4731551;chr16:4731671-4731672		98.55	97.50	98.72	100.00	100.00	98.48	99.30	98.18	98.53	99.03	98.04	97.75	100.00	99.38	98.68	99.35
K	alternative_donor	CTC-459F4.3	chr19	+	chr19:28284559-28288661;chr19:28285031-28288661	chr19:28284518-28288661		chr19:28284518-28284558;chr19:28284559-28285030	chr19:28284517-28284518;chr19:28284558-28284559		18.60	32.76	23.26	26.00	31.11	24.24	33.70	29.31	25.95	32.14	22.45	29.03	29.17	15.00	24.06	30.98
N	intron_retention		chrX	+	chrX:48368096-48369682				chrX:48368095-48368096;chrX:48369682-48369683		96.84	96.07	96.85	97.06	100.00	96.72	96.20	96.70	NA	NA	NA	NA	100.00	100.00	NA	NA
N	alternative_acceptor	UCHL5	chr1	-	chr1:192998440-192998517;chr1:192998436-192998517	chr1:192998412-192998517		chr1:192998412-192998435;chr1:192998436-192998439	chr1:192998411-192998412;chr1:192998435-192998436		0.00	0.94	0.00	0.00	0.00	0.00	0.00	0.00	0.00	0.00	0.00	5.93	0.00	0.00	0.00	1.86
N	cassette	EFTUD1	chr15	-	chr15:82551497-82554954	chr15:82551497-82554028;chr15:82554139-82554954		chr15:82554029-82554138			100.00	100.00	100.00	100.00	100.00	100.00	99.32	100.00	100.00	100.00	100.00	100.00	100.00	100.00	100.00	100.00
N	intron_retention		chr1	+	chr1:156877920-156882076				chr1:156877919-156877920;chr1:156882076-156882077		100.00	99.91	99.95	99.95	99.91	99.91	99.85	100.00	NA	NA	NA	NA	NA	NA	NA	NA
N	intron_retention		chr2	-	chr2:174746526-174772266				chr2:174746525-174746526;chr2:174772266-174772267		100.00	100.00	100.00	100.00	100.00	100.00	92.31	NA	100.00	NA	100.00	NA	100.00	100.00	100.00	100.00
N	alternative_acceptor	CHFR	chr12	-	chr12:133420721-133423628;chr12:133422706-133423628	chr12:133420805-133423628		chr12:133420721-133420804;chr12:133420805-133422705	chr12:133420720-133420721;chr12:133420804-133420805		0.00	0.00	0.00	0.00	0.00	0.00	0.00	0.00	1.41	0.00	0.00	0.00	0.00	0.00	1.59	0.00
N	alternative_donor	GGNBP2	chr17	+	chr17:34934617-34935674	chr17:34934623-34935674		chr17:34934617-34934622	chr17:34934616-34934617		17.96	18.11	19.43	18.88	17.72	22.61	17.52	17.09	16.67	19.34	12.46	9.56	12.17	10.05	14.60	18.53
N	intron_retention		chr19	+	chr19:2071964-2094543				chr19:2071963-2071964;chr19:2094543-2094544		100.00	100.00	100.00	100.00	100.00	100.00	100.00	100.00	100.00	100.00	100.00	100.00	100.00	97.03	100.00	100.00
K	alternative_acceptor	DHRS12	chr13	-	chr13:52342433-52343291	chr13:52342866-52343291		chr13:52342433-52342865	chr13:52342432-52342433		11.11	13.64	6.90	8.33	14.29	16.67	17.91	16.22	10.00	8.33	6.06	10.34	10.34	12.50	25.00	8.33
N	intron_retention		chr2	.	chr2:55461306-55461964				chr2:55461305-55461306;chr2:55461964-55461965		100.00	100.00	100.00	100.00	100.00	100.00	100.00	100.00	100.00	NA	76.47	86.67	93.75	86.96	100.00	94.44
N	intron_retention		chr19	-	chr19:42401878-42401962				chr19:42401877-42401878;chr19:42401962-42401963		100.00	100.00	100.00	100.00	100.00	100.00	100.00	100.00	100.00	100.00	100.00	100.00	89.19	100.00	100.00	100.00
N	intron_retention		chrX	+	chrX:47104146-47104167				chrX:47104145-47104146;chrX:47104167-47104168		100.00	100.00	100.00	100.00	100.00	100.00	100.00	100.00	100.00	100.00	100.00	100.00	99.12	100.00	100.00	100.00
N	intron_retention		chr18	-	chr18:3452365-3452451				chr18:3452364-3452365;chr18:3452451-3452452		100.00	100.00	100.00	NA	NA	100.00	100.00	NA	NA	100.00	NA	NA	100.00	100.00	100.00	85.71
K	alternative_acceptor	ZACN	chr17	+	chr17:74077484-74077680	chr17:74077484-74077625		chr17:74077626-74077680	chr17:74077680-74077681		100.00	100.00	100.00	100.00	100.00	100.00	100.00	100.00	100.00	100.00	100.00	100.00	100.00	99.64	100.00	100.00
N	cassette	USP16	chr21	+	chr21:30414426-30415743	chr21:30414426-30414792;chr21:30414850-30415743		chr21:30414793-30414849			100.00	99.41	100.00	99.19	100.00	100.00	99.55	100.00	100.00	100.00	100.00	100.00	100.00	100.00	100.00	100.00
N	intron_retention		chr10	-	chr10:102763686-102763807				chr10:102763685-102763686;chr10:102763807-102763808		100.00	97.86	100.00	100.00	100.00	100.00	100.00	100.00	100.00	100.00	100.00	100.00	100.00	100.00	100.00	100.00
N	cassette	YTHDC1	chr4	-	chr4:69188634-69195719	chr4:69188634-69189856;chr4:69189942-69195719		chr4:69189857-69189941			99.04	100.00	100.00	100.00	100.00	100.00	99.66	100.00	100.00	100.00	100.00	100.00	100.00	100.00	99.59	100.00
N	intron_retention		chr22	-	chr22:38677871-38688074				chr22:38677870-38677871;chr22:38688074-38688075		100.00	100.00	100.00	100.00	100.00	100.00	100.00	100.00	90.91	100.00	NA	NA	100.00	100.00	100.00	100.00
N	alternative_donor	ATP2C1	chr3	+	chr3:130680544-130682814;chr3:130678186-130682814;chr3:130681968-130682814;chr3:130680440-130682814;chr3:130681370-130682814	chr3:130678181-130682814		chr3:130678181-130678185;chr3:130678186-130680439;chr3:130680440-130680543;chr3:130680544-130681369;chr3:130681370-130681967	chr3:130678180-130678181;chr3:130678185-130678186;chr3:130680439-130680440;chr3:130680543-130680544;chr3:130681369-130681370		0.00	0.00	0.00	0.00	0.00	0.00	0.00	0.00	0.00	0.00	0.00	0.00	0.00	0.60	0.00	0.00
N	intron_retention		chr7	+	chr7:99669045-99669128				chr7:99669044-99669045;chr7:99669128-99669129		100.00	100.00	100.00	95.45	100.00	100.00	100.00	100.00	100.00	100.00	100.00	100.00	100.00	100.00	100.00	100.00
K	intron_retention	BUB3	chr10	+	chr10:124914002-124914433				chr10:124914001-124914002;chr10:124914433-124914434		2.06	1.82	2.06	1.73	2.37	2.65	2.79	2.78	2.61	1.39	0.89	1.27	0.55	0.21	2.65	1.97
N	alternative_acceptor	ALS2	chr2	-	chr2:202565862-202568844	chr2:202566613-202568844		chr2:202565862-202566612	chr2:202565861-202565862		100.00	98.23	100.00	100.00	100.00	100.00	100.00	100.00	100.00	100.00	100.00	100.00	100.00	100.00	100.00	100.00
N	intron_retention		chr1	-	chr1:43212932-43212951				chr1:43212931-43212932;chr1:43212951-43212952		100.00	90.91	100.00	100.00	100.00	100.00	100.00	100.00	100.00	100.00	100.00	100.00	100.00	100.00	100.00	100.00
N	alternative_acceptor	FAM65A,STUB1	chr16	+	chr16:67579021-67579278	chr16:67579021-67579255		chr16:67579256-67579278	chr16:67579278-67579279		0.00	0.00	0.00	0.00	0.00	0.00	0.30	1.03	NA	NA	NA	NA	NA	NA	NA	NA
N	cassette	ACAP2	chr3	-	chr3:195006587-195012434	chr3:195006587-195009849;chr3:195009961-195012434		chr3:195009850-195009960			100.00	100.00	100.00	100.00	100.00	100.00	99.57	100.00	100.00	99.15	100.00	100.00	100.00	100.00	98.55	100.00
N	alternative_acceptor	RP11-14N7.2	chr1	+	chr1:148933369-148950913;chr1:148933369-148936772;chr1:148933369-148937159;chr1:148933369-148951244;chr1:148933369-148951256;chr1:148933369-148950355;chr1:148933369-148951096;chr1:148933369-148936763	chr1:148933369-148944919		chr1:148936764-148936772;chr1:148936773-148937159;chr1:148937160-148944919;chr1:148944920-148950355;chr1:148950356-148950913;chr1:148950914-148951096;chr1:148951097-148951244;chr1:148951245-148951256	chr1:148936772-148936773;chr1:148937159-148937160;chr1:148944919-148944920;chr1:148950355-148950356;chr1:148950913-148950914;chr1:148951096-148951097;chr1:148951244-148951245;chr1:148951256-148951257		0.00	0.00	0.00	0.00	0.00	9.09	0.00	0.00	0.00	0.00	0.00	0.00	0.00	0.00	0.00	0.00
N	intron_retention		chrX	+	chrX:153670142-153670720				chrX:153670141-153670142;chrX:153670720-153670721		100.00	54.55	80.00	100.00	72.73	63.64	73.33	45.45	60.00	54.55	NA	NA	NA	100.00	66.67	38.46
N	intron_retention		chr11	+	chr11:44265864-44292112				chr11:44265863-44265864;chr11:44292112-44292113		100.00	100.00	100.00	100.00	100.00	100.00	99.32	100.00	100.00	100.00	100.00	100.00	100.00	100.00	100.00	100.00
N	alternative_acceptor		chr14	.	chr14:53110349-53112871;chr14:53111005-53112871;chr14:53112758-53112871;chr14:53112751-53112871	chr14:53110346-53112871		chr14:53110346-53110348;chr14:53110349-53111004;chr14:53111005-53112750;chr14:53112751-53112757	chr14:53110345-53110346;chr14:53110348-53110349;chr14:53111004-53111005;chr14:53112750-53112751		0.00	0.00	0.00	0.00	0.00	0.00	0.00	0.00	0.00	0.00	0.00	0.00	0.00	0.00	0.16	0.00
K	intron_retention	KCTD10	chr12	-	chr12:109894050-109895434				chr12:109894049-109894050;chr12:109895434-109895435		100.00	100.00	100.00	100.00	100.00	98.98	97.04	100.00	96.20	100.00	100.00	100.00	98.08	100.00	100.00	100.00
K	intron_retention	PTPN6	chr12	+	chr12:7060895-7061145				chr12:7060894-7060895;chr12:7061145-7061146		15.25	9.78	18.81	20.73	14.52	27.18	12.28	20.69	11.38	17.33	14.00	14.91	10.81	15.60	13.89	17.43
N	alternative_donor		chr6	-	chr6:2841747-2842045	chr6:2841747-2841830		chr6:2841831-2842045	chr6:2842045-2842046		100.00	100.00	100.00	NA	NA	NA	100.00	100.00	100.00	100.00	100.00	100.00	93.75	100.00	100.00	100.00
K	intron_retention		chr20	+	chr20:44439580-44439695				chr20:44439579-44439580;chr20:44439695-44439696		0.50	0.48	1.07	0.66	0.00	0.78	0.47	0.33	0.94	0.51	0.89	0.48	0.80	1.32	0.94	0.58
N	intron_retention	SAT2	chr17	-	chr17:7530733-7530859				chr17:7530732-7530733;chr17:7530859-7530860		100.00	100.00	100.00	100.00	100.00	95.45	93.33	100.00	NA	NA	NA	87.50	90.91	100.00	NA	NA
N	alternative_donor	AFTPH	chr2	+	chr2:64751747-64778576	chr2:64751999-64778576		chr2:64751747-64751998	chr2:64751746-64751747		1.59	1.09	3.17	3.33	1.47	2.50	0.00	0.00	1.10	2.86	0.00	0.00	0.00	0.82	2.80	0.65
N	intron_retention		chr3	.	chr3:12877718-12880925				chr3:12877717-12877718;chr3:12880925-12880926		100.00	100.00	100.00	100.00	100.00	100.00	100.00	100.00	100.00	100.00	100.00	100.00	100.00	99.98	100.00	100.00
N	intron_retention		chr19	-	chr19:39408474-39408556				chr19:39408473-39408474;chr19:39408556-39408557		100.00	100.00	100.00	100.00	NA	NA	100.00	NA	NA	100.00	NA	NA	NA	100.00	NA	100.00
N	intron_retention		chr10	-	chr10:105794093-105794380				chr10:105794092-105794093;chr10:105794380-105794381		100.00	100.00	100.00	100.00	100.00	100.00	93.88	100.00	NA	NA	NA	NA	NA	NA	NA	NA
N	cassette	SRPX2	chrX	+	chrX:99920367-99921750	chrX:99920367-99920532;chrX:99920655-99921750		chrX:99920533-99920654			100.00	100.00	100.00	100.00	100.00	100.00	100.00	100.00	99.70	99.82	100.00	100.00	100.00	100.00	99.35	99.52
K	intron_retention	RARS2	chr6	-	chr6:88229426-88229897				chr6:88229425-88229426;chr6:88229897-88229898		0.68	0.00	0.74	0.00	0.00	0.78	1.44	0.00	0.00	0.00	0.00	0.00	0.00	1.69	0.00	0.78
N	alternative_donor	SLC52A2	chr8	+	chr8:145582319-145582843;chr8:145582444-145582843;chr8:145582726-145582843;chr8:145582271-145582843	chr8:145582561-145582843		chr8:145582271-145582318;chr8:145582319-145582443;chr8:145582444-145582560;chr8:145582561-145582725	chr8:145582270-145582271;chr8:145582318-145582319;chr8:145582443-145582444;chr8:145582560-145582561		15.44	15.44	7.84	8.65	13.56	13.16	13.51	16.10	13.42	13.16	10.70	12.12	16.22	15.31	10.69	11.76
N	intron_retention		chr1	+	chr1:85277421-85331748				chr1:85277420-85277421;chr1:85331748-85331749		97.87	100.00	100.00	100.00	100.00	100.00	100.00	100.00	NA	NA	NA	NA	NA	NA	NA	NA
N	intron_retention		chr11	-	chr11:118916547-118917128				chr11:118916546-118916547;chr11:118917128-118917129		1.96	0.00	0.72	2.16	1.49	1.72	1.69	4.23	0.65	1.89	3.00	3.38	2.69	2.02	1.25	0.83
N	alternative_acceptor	CNKSR1	chr1	+	chr1:26515189-26515328;chr1:26515189-26515262	chr1:26515189-26515266		chr1:26515263-26515266;chr1:26515267-26515328	chr1:26515266-26515267;chr1:26515328-26515329		0.00	0.00	0.00	0.00	0.00	6.82	0.00	0.00	0.00	0.00	0.00	0.00	0.00	3.23	0.00	4.35
N	intron_retention		chr17	-	chr17:39740150-39777294				chr17:39740149-39740150;chr17:39777294-39777295		99.89	100.00	99.90	100.00	100.00	100.00	100.00	99.84	NA	NA	NA	NA	NA	NA	NA	NA
N	intron_retention		chr11	-	chr11:57068450-57069280				chr11:57068449-57068450;chr11:57069280-57069281		100.00	100.00	99.38	100.00	100.00	100.00	100.00	100.00	100.00	100.00	100.00	100.00	100.00	100.00	100.00	100.00
N	coord_cassette	HECTD4	chr12	-	chr12:112686317-112691846	chr12:112686317-112687947;chr12:112688182-112688774;chr12:112688939-112690227;chr12:112690333-112691846		chr12:112687948-112688181;chr12:112688775-112688938;chr12:112690228-112690332			100.00	100.00	100.00	100.00	100.00	100.00	100.00	100.00	100.00	100.00	100.00	100.00	96.30	100.00	100.00	100.00
N	intron_retention		chr12	-	chr12:52866038-52912846				chr12:52866037-52866038;chr12:52912846-52912847		100.00	100.00	100.00	100.00	99.99	100.00	100.00	100.00	NA	NA	NA	NA	NA	NA	NA	NA
N	alternative_donor	LARP4B	chr10	-	chr10:863830-866739;chr10:863830-864541	chr10:863830-866366		chr10:864542-866366;chr10:866367-866739	chr10:866366-866367;chr10:866739-866740		2.07	2.07	1.82	3.09	2.53	1.97	2.56	2.53	0.57	0.56	2.31	1.23	2.15	0.33	0.97	0.49
N	intron_retention		chr6	+	chr6:43487577-43487806				chr6:43487576-43487577;chr6:43487806-43487807		90.48	86.67	97.22	78.57	95.83	88.24	81.54	100.00	72.50	82.50	94.44	90.00	88.57	90.57	75.68	66.67
N	cassette	DGCR2	chr22	-	chr22:19052572-19076880	chr22:19052572-19055612;chr22:19055739-19076880		chr22:19055613-19055738			100.00	100.00	100.00	100.00	97.56	100.00	98.96	98.80	100.00	100.00	100.00	100.00	98.65	100.00	99.07	97.58
K	intron_retention		chr18	+	chr18:56819918-56822919				chr18:56819917-56819918;chr18:56822919-56822920		0.74	0.99	0.66	1.04	0.45	0.00	1.38	1.44	0.64	0.81	1.35	1.32	0.82	1.54	0.78	0.78
N	cassette	AGAP3	chr7	+	chr7:150813939-150814722;chr7:150813939-150814457;chr7:150784160-150815296	chr7:150813939-150814181,chr7:150784160-150814181;chr7:150814270-150815296,chr7:150814270-150814457,chr7:150814270-150814722		chr7:150814182-150814269			100.00	100.00	100.00	100.00	100.00	100.00	100.00	100.00	99.70	99.74	100.00	100.00	100.00	100.00	99.47	100.00
K	intron_retention	SCYL1	chr11	+	chr11:65304222-65304507				chr11:65304221-65304222;chr11:65304507-65304508		32.18	26.56	24.27	22.41	28.03	23.37	39.38	31.87	36.64	42.86	32.65	35.35	39.66	34.44	41.08	38.24
N	alternative_acceptor	CLTCL1	chr22	-	chr22:19217430-19219998	chr22:19217499-19219998		chr22:19217430-19217498	chr22:19217429-19217430		100.00	100.00	100.00	100.00	100.00	100.00	100.00	94.74	NA	NA	NA	NA	NA	100.00	NA	NA
N	intron_retention		chr19	.	chr19:11486101-11486186				chr19:11486100-11486101;chr19:11486186-11486187		80.00	87.50	100.00	NA	100.00	100.00	73.68	70.00	NA	NA	90.91	73.91	87.50	81.25	NA	NA
N	cassette	COQ9	chr16	+	chr16:57493633-57494500;chr16:57493633-57496468	chr16:57493633-57493962;chr16:57494017-57496468,chr16:57494017-57494500		chr16:57493963-57494016			100.00	100.00	100.00	100.00	100.00	100.00	100.00	100.00	98.98	100.00	100.00	100.00	100.00	100.00	100.00	100.00
N	intron_retention		chr14	+	chr14:99967751-99968611				chr14:99967750-99967751;chr14:99968611-99968612		100.00	100.00	100.00	91.94	100.00	100.00	99.51	100.00	100.00	100.00	100.00	100.00	100.00	100.00	100.00	100.00
N	cassette	RP11-138H11.1	chr18	-	chr18:32317845-32339896;chr18:32306421-32345897;chr18:32317845-32347506	chr18:32317845-32335421,chr18:32306421-32335421;chr18:32335600-32339896,chr18:32335600-32347506,chr18:32335600-32345897		chr18:32335422-32335599			100.00	87.50	100.00	NA	NA	NA	96.67	93.33	NA	NA	NA	NA	NA	NA	NA	NA
K	intron_retention		chr6	-	chr6:56504856-56504940				chr6:56504855-56504856;chr6:56504940-56504941		0.00	0.00	0.28	0.00	0.39	0.51	0.45	1.23	0.00	0.00	0.00	NA	0.00	0.00	0.00	0.00
N	alternative_acceptor	CDK17	chr12	-	chr12:96677424-96679820;chr12:96677419-96679820;chr12:96674663-96679820	chr12:96677423-96679820		chr12:96674663-96677418;chr12:96677419-96677422;chr12:96677423-96677423	chr12:96674662-96674663;chr12:96677418-96677419;chr12:96677422-96677423		0.00	0.00	0.00	0.00	0.00	0.00	0.00	0.00	0.00	0.00	0.00	0.00	0.00	0.00	0.00	0.00
K	alternative_donor	PAK6,RP11-133K1.2	chr15	+	chr15:40558697-40564424	chr15:40559199-40564424		chr15:40558697-40559198	chr15:40558696-40558697		4.00	5.56	7.14	5.71	7.25	1.92	1.16	6.06	0.00	NA	1.45	0.00	1.69	0.00	0.00	1.30
N	intron_retention		chr6	.	chr6:161574644-161574681				chr6:161574643-161574644;chr6:161574681-161574682		100.00	100.00	100.00	100.00	100.00	NA	100.00	93.33	NA	NA	NA	100.00	NA	100.00	NA	NA
K	intron_retention		chr1	-	chr1:41627105-41651792				chr1:41627104-41627105;chr1:41651792-41651793		1.75	1.56	0.00	2.17	4.88	8.11	1.76	1.49	4.26	3.33	0.00	0.00	2.56	2.17	0.00	3.57
N	intron_retention		chr4	-	chr4:39000364-39034261				chr4:39000363-39000364;chr4:39034261-39034262		100.00	99.41	98.35	100.00	100.00	100.00	99.24	99.12	99.27	98.60	100.00	100.00	99.37	97.73	99.37	98.99
N	cassette	PPHLN1	chr12	+	chr12:42749025-42835116;chr12:42749025-42778741;chr12:42749025-42781257;chr12:42749025-42792655;chr12:42729777-42835116	chr12:42749025-42768664,chr12:42729777-42768664;chr12:42768877-42778741,chr12:42768877-42781257,chr12:42768877-42792655,chr12:42768877-42835116		chr12:42768665-42768876			94.88	97.79	98.47	98.11	97.69	97.40	96.72	95.32	100.00	93.48	96.23	97.88	98.31	97.39	95.71	97.12
N	alternative_first_exon		chr1	-	chr1:54258953-54303877	chr1:54258953-54262420,chr1:54258953-54262361	chr1:54303878-54304533	chr1:54262421-54262477			100.00	100.00	100.00	100.00	100.00	100.00	100.00	100.00	100.00	100.00	100.00	100.00	100.00	100.00	100.00	100.00
N	alternative_donor		chr1	+	chr1:119718313-119721266;chr1:119712113-119721266;chr1:119715446-119721266;chr1:119712695-119721266;chr1:119693276-119721266	chr1:119693370-119721266		chr1:119693276-119693369;chr1:119693370-119712112;chr1:119712113-119712694;chr1:119712695-119715445;chr1:119715446-119718312	chr1:119693275-119693276;chr1:119693369-119693370;chr1:119712112-119712113;chr1:119712694-119712695;chr1:119715445-119715446		78.12	73.33	70.73	72.09	67.74	60.71	72.87	63.16	64.00	73.33	65.22	61.54	68.75	67.80	69.23	80.95
K	alternative_last_exon	DIDO1	chr20	-	chr20:61533809-61537238;chr20:61528349-61537238	chr20:61536954-61537238	chr20:61527883-61528348	chr20:61536358-61536953			67.61	68.20	49.63	52.11	53.28	49.78	61.32	68.79	82.09	83.63	25.41	29.79	25.50	26.67	84.58	83.84
N	intron_retention		chr12	+	chr12:6466984-6469172				chr12:6466983-6466984;chr12:6469172-6469173		100.00	100.00	100.00	100.00	100.00	100.00	94.12	NA	100.00	NA	100.00	100.00	NA	100.00	100.00	100.00
N	intron_retention		chr21	+	chr21:44330746-44330783				chr21:44330745-44330746;chr21:44330783-44330784		79.55	86.57	100.00	81.97	91.11	93.33	88.04	82.05	82.98	76.67	78.57	87.10	82.22	79.63	86.54	89.58
N	intron_retention		chr17	.	chr17:43471724-43471839				chr17:43471723-43471724;chr17:43471839-43471840		100.00	100.00	100.00	100.00	100.00	100.00	100.00	100.00	100.00	100.00	100.00	100.00	100.00	100.00	100.00	99.24
N	cassette	TIAL1	chr10	-	chr10:121339523-121340289;chr10:121339523-121341433	chr10:121339523-121339982;chr10:121340051-121340289,chr10:121340051-121341433		chr10:121339983-121340050			7.44	8.76	11.53	9.96	14.08	10.27	8.31	6.30	4.28	3.40	7.63	12.83	15.08	10.25	3.70	4.19
N	alternative_acceptor	AAK1	chr2	-	chr2:69736593-69741602;chr2:69737629-69741602	chr2:69736596-69741602		chr2:69736593-69736595;chr2:69736596-69737628	chr2:69736592-69736593;chr2:69736595-69736596		18.92	18.84	26.67	27.03	29.03	22.50	20.29	22.41	25.81	20.69	21.05	41.67	16.67	37.93	27.78	18.37
N	alternative_acceptor	ATG9A	chr2	-	chr2:220090291-220091590;chr2:220090295-220091590	chr2:220090619-220091590		chr2:220090291-220090294;chr2:220090295-220090618	chr2:220090290-220090291;chr2:220090294-220090295		0.95	0.76	0.84	0.00	1.34	0.67	0.96	1.42	1.25	1.41	0.86	2.00	0.99	2.24	1.30	3.45
N	cassette	C20orf194	chr20	-	chr20:3296433-3302863;chr20:3297441-3302863	chr20:3297441-3298935,chr20:3296433-3298935;chr20:3299048-3302863		chr20:3298936-3299047			97.62	96.97	96.77	95.92	100.00	91.30	96.72	92.59	NA	NA	NA	NA	100.00	90.91	100.00	NA
N	intron_retention		chr1	.	chr1:16264037-16264324				chr1:16264036-16264037;chr1:16264324-16264325		100.00	100.00	100.00	100.00	100.00	100.00	99.54	100.00	100.00	100.00	100.00	100.00	100.00	100.00	100.00	100.00
N	intron_retention		chrX	+	chrX:41203584-41203714				chrX:41203583-41203584;chrX:41203714-41203715		100.00	100.00	100.00	100.00	100.00	100.00	99.54	100.00	100.00	100.00	100.00	100.00	100.00	100.00	100.00	100.00
N	alternative_acceptor	TCF19	chr6	+	chr6:31129355-31129569;chr6:31129355-31129527	chr6:31129355-31129523		chr6:31129524-31129527;chr6:31129528-31129569	chr6:31129527-31129528;chr6:31129569-31129570		92.45	53.85	96.75	94.89	NA	67.21	63.83	NA	90.27	82.81	NA	NA	NA	NA	93.15	90.96
K	intron_retention	RRP12	chr10	-	chr10:99160292-99160849				chr10:99160291-99160292;chr10:99160849-99160850		1.39	2.35	0.00	0.00	0.00	0.00	1.22	1.47	0.00	0.00	0.00	1.16	0.00	0.67	1.61	0.00
N	coord_cassette	G6PC3	chr17	+	chr17:42148611-42152677	chr17:42148611-42148995;chr17:42149180-42151527;chr17:42151635-42152047;chr17:42152139-42152677		chr17:42148996-42149179;chr17:42151528-42151634;chr17:42152048-42152138			100.00	90.91	100.00	100.00	100.00	100.00	100.00	100.00	96.43	100.00	100.00	100.00	100.00	98.21	100.00	100.00
N	alternative_acceptor	TMEM5	chr12	+	chr12:64173910-64174803;chr12:64173910-64174101;chr12:64173910-64174798	chr12:64173910-64174536		chr12:64174102-64174536;chr12:64174537-64174798;chr12:64174799-64174803	chr12:64174536-64174537;chr12:64174798-64174799;chr12:64174803-64174804		4.00	2.44	4.76	2.70	7.41	3.70	1.37	4.00	6.90	4.00	6.45	5.88	7.41	4.76	3.33	2.44
K	intron_retention		chr1	+	chr1:2087532-2100956				chr1:2087531-2087532;chr1:2100956-2100957		0.00	0.00	0.00	0.56	0.00	0.00	0.00	0.00	1.70	0.45	0.72	0.82	1.02	1.19	0.57	1.32
N	intron_retention		chr10	-	chr10:95116489-95119669				chr10:95116488-95116489;chr10:95119669-95119670		100.00	100.00	100.00	100.00	99.57	100.00	100.00	100.00	100.00	100.00	100.00	100.00	100.00	100.00	100.00	100.00
N	intron_retention		chr22	.	chr22:37159060-37159965				chr22:37159059-37159060;chr22:37159965-37159966		100.00	100.00	100.00	100.00	100.00	100.00	100.00	NA	100.00	100.00	93.75	100.00	100.00	100.00	100.00	100.00
K	intron_retention		chr18	+	chr18:33795941-33800017				chr18:33795940-33795941;chr18:33800017-33800018		1.38	1.48	1.83	2.94	1.39	2.27	2.06	4.00	2.38	2.16	1.79	3.20	3.00	1.15	2.65	2.94
N	cassette	DMTF1	chr7	+	chr7:86803986-86810624;chr7:86803986-86811543	chr7:86803986-86808860;chr7:86809019-86811543,chr7:86809019-86810624		chr7:86808861-86809018			94.23	95.60	99.15	98.15	96.52	85.22	96.33	97.20	96.92	93.90	100.00	100.00	98.00	100.00	100.00	100.00
N	cassette	ENO3	chr17	+	chr17:4859439-4860125	chr17:4859439-4859867;chr17:4859977-4860125		chr17:4859868-4859976			95.24	100.00	100.00	100.00	100.00	100.00	100.00	100.00	NA	NA	88.89	100.00	100.00	100.00	NA	NA
N	alternative_acceptor	ATIC	chr2	+	chr2:216199728-216200757	chr2:216199728-216200380		chr2:216200381-216200757	chr2:216200757-216200758		0.34	0.31	0.22	0.28	0.31	0.00	0.27	0.00	0.32	0.25	0.15	0.16	0.21	0.43	0.00	0.00
N	cassette	SMG1	chr16	-	chr16:18896485-18900693	chr16:18896485-18896862;chr16:18896989-18900693		chr16:18896863-18896988			100.00	100.00	100.00	100.00	98.59	100.00	99.35	96.88	100.00	100.00	100.00	100.00	100.00	100.00	100.00	100.00
N	alternative_acceptor	RHBDF1	chr16	-	chr16:111978-112535	chr16:112051-112535		chr16:111978-112050	chr16:111977-111978		100.00	100.00	100.00	100.00	100.00	100.00	97.62	100.00	98.04	100.00	100.00	100.00	100.00	100.00	100.00	99.28
N	alternative_acceptor	STAG2	chrX	+	chrX:123195192-123195620;chrX:123195192-123195629	chrX:123195192-123195621		chrX:123195621-123195621;chrX:123195622-123195629	chrX:123195621-123195622;chrX:123195629-123195630		0.00	0.00	0.00	0.00	0.95	0.00	0.00	0.00	0.00	0.00	0.00	0.00	0.00	0.00	0.00	0.00
N	intron_retention		chr16	+	chr16:30080875-30081222				chr16:30080874-30080875;chr16:30081222-30081223		100.00	100.00	100.00	100.00	99.93	100.00	100.00	100.00	100.00	100.00	100.00	100.00	100.00	100.00	100.00	100.00
K	intron_retention		chr2	-	chr2:202499121-202499526				chr2:202499120-202499121;chr2:202499526-202499527		87.50	60.00	66.67	75.00	66.67	NA	64.00	NA	NA	NA	NA	NA	NA	NA	NA	NA
N	alternative_donor		chr1	-	chr1:217693002-217783662	chr1:217693002-217697475		chr1:217697476-217783662	chr1:217783662-217783663		33.33	100.00	100.00	100.00	33.33	100.00	100.00	100.00	100.00	25.00	100.00	100.00	33.33	100.00	100.00	100.00
N	alternative_acceptor	AP2A2	chr11	+	chr11:1009818-1010547	chr11:1009818-1010093		chr11:1010094-1010547	chr11:1010547-1010548		1.30	0.80	1.42	1.02	1.38	1.07	1.42	1.51	1.03	0.00	0.71	0.65	1.11	0.68	1.82	0.53
N	alternative_acceptor	EIF4G1	chr3	+	chr3:169492060-169496555	chr3:169492060-169492278		chr3:169492279-169496555	chr3:169496555-169496556		100.00	100.00	100.00	100.00	100.00	100.00	100.00	100.00	100.00	100.00	100.00	83.33	100.00	100.00	100.00	100.00
K	intron_retention		chr12	-	chr12:56647585-56647850				chr12:56647584-56647585;chr12:56647850-56647851		1.45	4.17	0.78	1.03	1.27	2.30	3.45	0.00	0.00	0.00	0.00	0.00	2.53	0.80	0.68	0.00
N	alternative_acceptor		chr1	.	chr1:119576008-119576717;chr1:119575983-119576717;chr1:119522750-119576717;chr1:119573903-119576717	chr1:119576012-119576717		chr1:119522750-119573902;chr1:119573903-119575982;chr1:119575983-119576007;chr1:119576008-119576011	chr1:119522749-119522750;chr1:119573902-119573903;chr1:119575982-119575983;chr1:119576007-119576008		0.00	0.00	0.00	0.00	0.00	0.00	16.67	0.00	0.00	0.00	0.00	20.00	16.67	11.11	0.00	0.00
K	intron_retention		chr6	-	chr6:132792740-132793420				chr6:132792739-132792740;chr6:132793420-132793421		2.94	2.93	2.05	2.34	3.25	2.76	2.97	4.73	4.35	2.67	2.40	3.02	4.83	4.26	2.91	0.60
N	alternative_acceptor	HSPG2	chr1	-	chr1:22158273-22158987;chr1:22158279-22158987;chr1:22158347-22158987;chr1:22158293-22158987;chr1:22158203-22158987	chr1:22158290-22158987		chr1:22158203-22158272;chr1:22158273-22158278;chr1:22158279-22158289;chr1:22158290-22158292;chr1:22158293-22158346	chr1:22158202-22158203;chr1:22158272-22158273;chr1:22158278-22158279;chr1:22158289-22158290;chr1:22158292-22158293		99.14	99.09	100.00	98.73	100.00	98.46	99.51	100.00	98.40	99.45	99.10	96.97	100.00	98.94	98.85	97.66
N	alternative_donor		chr20	-	chr20:17608028-17608154	chr20:17608028-17608148		chr20:17608149-17608154	chr20:17608154-17608155		99.17	100.00	100.00	100.00	100.00	100.00	100.00	100.00	100.00	100.00	100.00	100.00	100.00	100.00	100.00	100.00
N	intron_retention		chr1	+	chr1:67874841-67874936				chr1:67874840-67874841;chr1:67874936-67874937		100.00	100.00	98.68	100.00	100.00	100.00	100.00	100.00	100.00	100.00	100.00	100.00	100.00	97.59	100.00	99.02
N	alternative_donor	PRPS2	chrX	+	chrX:12817510-12827352;chrX:12817519-12827352	chrX:12817704-12827352		chrX:12817510-12817518;chrX:12817519-12817703	chrX:12817509-12817510;chrX:12817518-12817519		0.00	0.00	0.00	0.00	0.00	0.00	0.53	0.00	0.00	0.00	0.00	0.00	0.00	0.00	0.00	0.00
N	intron_retention		chr4	.	chr4:75311069-75480686				chr4:75311068-75311069;chr4:75480686-75480687		100.00	100.00	100.00	99.73	100.00	100.00	100.00	100.00	100.00	100.00	100.00	100.00	100.00	100.00	100.00	100.00
N	alternative_acceptor	TRIO	chr5	+	chr5:14367089-14368816;chr5:14367089-14368817	chr5:14367089-14368818		chr5:14368817-14368817;chr5:14368818-14368818	chr5:14368817-14368818;chr5:14368818-14368819		0.00	0.00	0.00	0.00	1.61	0.00	0.00	0.00	0.00	0.00	0.00	0.00	0.00	0.00	0.00	0.00
N	intron_retention		chr17	+	chr17:39740572-39777922				chr17:39740571-39740572;chr17:39777922-39777923		100.00	100.00	100.00	100.00	99.99	100.00	100.00	100.00	NA	NA	NA	NA	NA	NA	NA	NA
N	alternative_acceptor	VPS16	chr20	+	chr20:2843581-2843708;chr20:2843581-2843710;chr20:2843581-2843701;chr20:2843581-2843686	chr20:2843581-2843700		chr20:2843687-2843700;chr20:2843701-2843701;chr20:2843702-2843708;chr20:2843709-2843710	chr20:2843700-2843701;chr20:2843701-2843702;chr20:2843708-2843709;chr20:2843710-2843711		0.00	0.51	0.00	0.00	0.78	0.00	0.00	0.00	0.00	0.00	0.00	0.00	1.16	0.83	0.00	0.00
N	intron_retention		chr7	-	chr7:134853813-134855054				chr7:134853812-134853813;chr7:134855054-134855055		100.00	100.00	100.00	100.00	100.00	92.31	92.86	NA	NA	NA	NA	NA	NA	100.00	NA	NA
K	cassette	PAQR3	chr4	-	chr4:79851480-79860193	chr4:79851480-79856274;chr4:79856331-79860193		chr4:79856275-79856330			90.00	85.71	78.95	91.18	87.50	77.55	72.00	32.65	88.89	89.29	76.92	85.00	93.33	89.19	82.22	91.49
N	alternative_acceptor	UBQLN1	chr9	-	chr9:86283547-86284099;chr9:86281349-86284099	chr9:86281310-86284099		chr9:86281310-86281348;chr9:86281349-86283546	chr9:86281309-86281310;chr9:86281348-86281349		0.29	0.00	0.70	1.30	0.87	2.74	0.75	0.00	1.66	1.02	1.23	1.32	1.35	0.50	0.51	0.00
N	intron_retention		chr14	.	chr14:77494465-77494523				chr14:77494464-77494465;chr14:77494523-77494524		100.00	100.00	100.00	100.00	100.00	100.00	98.66	100.00	100.00	100.00	100.00	100.00	100.00	100.00	100.00	100.00
N	cassette	CTAGE5,RP11-407N17.3	chr14	+	chr14:39788496-39793472;chr14:39788496-39796067	chr14:39788496-39790131;chr14:39790261-39796067,chr14:39790261-39793472		chr14:39790132-39790260			57.61	50.48	50.00	45.98	50.51	45.07	54.01	36.76	60.15	49.22	62.81	59.09	63.01	69.62	62.99	57.67
K	coord_cassette	MFF	chr2	+	chr2:228205097-228211941	chr2:228205097-228207460;chr2:228207536-228210943;chr2:228211032-228211941		chr2:228207461-228207535;chr2:228210944-228211031			0.00	0.00	0.00	2.22	0.00	1.75	0.00	0.00	0.00	0.00	0.00	0.00	0.00	0.00	0.00	0.00
N	intron_retention		chr4	.	chr4:75312481-75482178				chr4:75312480-75312481;chr4:75482178-75482179		100.00	65.62	100.00	100.00	100.00	100.00	100.00	100.00	100.00	100.00	NA	NA	NA	NA	100.00	100.00
N	alternative_donor		chr10	+	chr10:70098400-70099196	chr10:70098445-70099196		chr10:70098400-70098444	chr10:70098399-70098400		89.66	77.86	100.00	98.41	87.18	100.00	73.67	78.57	100.00	78.62	100.00	100.00	100.00	100.00	89.25	100.00
K	intron_retention	FKTN	chr9	+	chr9:108382343-108397331				chr9:108382342-108382343;chr9:108397331-108397332		2.56	0.00	0.00	0.00	0.00	12.50	1.96	0.00	4.17	0.00	4.55	0.00	0.00	0.00	0.00	0.00
K	alternative_acceptor	KIAA1549	chr7	-	chr7:138522858-138524877	chr7:138522906-138524877		chr7:138522858-138522905	chr7:138522857-138522858		60.00	60.00	60.00	69.23	71.43	NA	73.91	50.00	NA	NA	NA	NA	NA	NA	100.00	NA
N	alternative_donor	GEMIN8	chrX	-	chrX:14039631-14040629;chrX:14039631-14044258;chrX:14039631-14044167	chrX:14039631-14044170		chrX:14040630-14044167;chrX:14044168-14044170;chrX:14044171-14044258	chrX:14044167-14044168;chrX:14044170-14044171;chrX:14044258-14044259		0.00	3.88	3.45	3.57	4.62	0.00	4.67	2.91	0.00	0.00	0.00	0.00	2.94	1.85	0.00	0.00
N	intron_retention		chr1	+	chr1:70687523-70694160				chr1:70687522-70687523;chr1:70694160-70694161		100.00	100.00	100.00	100.00	100.00	100.00	100.00	99.38	100.00	100.00	100.00	100.00	100.00	100.00	100.00	100.00
N	alternative_donor		chr13	-	chr13:96285576-96289233;chr13:96285576-96289158	chr13:96285576-96293548		chr13:96289159-96289233;chr13:96289234-96293548	chr13:96289233-96289234;chr13:96293548-96293549		100.00	100.00	100.00	100.00	100.00	100.00	99.09	100.00	NA	NA	NA	NA	NA	NA	NA	NA
N	alternative_acceptor	ENDOG	chr9	+	chr9:131581465-131583017;chr9:131581465-131583108	chr9:131581465-131582591		chr9:131582592-131583017;chr9:131583018-131583108	chr9:131583017-131583018;chr9:131583108-131583109		24.21	24.00	33.33	29.27	28.57	30.77	30.41	25.37	29.67	30.00	39.13	32.47	46.84	45.16	29.47	27.20
N	cassette	ZC3H11A	chr1	+	chr1:203819810-203821268	chr1:203819810-203820184;chr1:203820253-203821268		chr1:203820185-203820252			100.00	99.64	100.00	99.20	100.00	100.00	99.63	99.22	100.00	100.00	100.00	100.00	100.00	100.00	100.00	100.00
N	intron_retention		chr1	.	chr1:180165996-180166027				chr1:180165995-180165996;chr1:180166027-180166028		99.47	100.00	100.00	100.00	100.00	100.00	100.00	100.00	100.00	100.00	100.00	99.77	99.78	100.00	100.00	100.00
N	cassette	TMEM259	chr19	-	chr19:1011195-1011739	chr19:1011195-1011365;chr19:1011499-1011739		chr19:1011366-1011498			100.00	100.00	100.00	100.00	100.00	100.00	99.78	100.00	100.00	100.00	100.00	100.00	100.00	100.00	100.00	100.00
N	intron_retention		chr2	-	chr2:38976689-38977326				chr2:38976688-38976689;chr2:38977326-38977327		100.00	99.38	100.00	99.31	100.00	100.00	100.00	100.00	99.48	100.00	100.00	100.00	100.00	100.00	99.52	99.56
N	intron_retention		chr1	+	chr1:40432364-40432757				chr1:40432363-40432364;chr1:40432757-40432758		100.00	100.00	100.00	100.00	100.00	100.00	93.33	NA	NA	100.00	NA	NA	NA	NA	NA	NA
N	alternative_acceptor	YY1AP1	chr1	-	chr1:155635225-155638417;chr1:155635366-155638417	chr1:155631215-155638417		chr1:155631215-155635224;chr1:155635225-155635365	chr1:155631214-155631215;chr1:155635224-155635225		100.00	100.00	100.00	100.00	100.00	97.80	100.00	100.00	98.46	97.83	98.33	98.57	98.17	98.65	99.21	98.18
N	coord_cassette	LRPPRC	chr2	-	chr2:44145538-44161328	chr2:44145538-44152205;chr2:44152297-44153031;chr2:44153101-44161328		chr2:44152206-44152296;chr2:44153032-44153100			100.00	100.00	100.00	100.00	100.00	100.00	100.00	100.00	100.00	100.00	99.81	100.00	100.00	100.00	100.00	100.00
N	alternative_acceptor	CEP95	chr17	+	chr17:62529310-62530706;chr17:62529310-62530702	chr17:62529310-62530912		chr17:62530703-62530706;chr17:62530707-62530912	chr17:62530706-62530707;chr17:62530912-62530913		0.00	0.00	0.00	0.00	0.00	0.00	0.79	0.00	0.00	0.00	1.43	0.00	0.00	0.00	0.00	0.00
N	alternative_acceptor		chr15	.	chr15:36984377-36986817;chr15:36984377-36986843;chr15:36984377-36989523;chr15:36984377-36988574	chr15:36984377-36986818		chr15:36986818-36986818;chr15:36986819-36986843;chr15:36986844-36988574;chr15:36988575-36989523	chr15:36986818-36986819;chr15:36986843-36986844;chr15:36988574-36988575;chr15:36989523-36989524		0.00	0.00	1.82	2.94	2.70	0.00	0.00	0.00	0.00	0.00	0.00	0.00	0.00	0.00	0.00	0.00
K	intron_retention	AC124789.1	chr17	-	chr17:36607770-36607869				chr17:36607769-36607770;chr17:36607869-36607870		10.71	12.90	15.56	18.18	5.26	0.00	6.67	7.69	NA	NA	NA	NA	NA	NA	NA	NA
K	intron_retention		chr22	+	chr22:31591568-31592921				chr22:31591567-31591568;chr22:31592921-31592922		0.00	0.00	0.00	0.00	0.00	0.00	0.61	0.00	0.00	0.00	0.00	0.00	0.00	0.92	1.45	3.80
N	intron_retention		chr1	+	chr1:32832065-32832123				chr1:32832064-32832065;chr1:32832123-32832124		100.00	100.00	100.00	100.00	100.00	100.00	100.00	100.00	100.00	100.00	99.50	100.00	100.00	100.00	100.00	100.00
N	intron_retention		chr10	+	chr10:21959634-21962514				chr10:21959633-21959634;chr10:21962514-21962515		100.00	100.00	100.00	95.00	100.00	94.59	100.00	97.67	100.00	100.00	100.00	100.00	100.00	100.00	100.00	100.00
N	alternative_acceptor		chr9	+	chr9:33271222-33273154;chr9:33271222-33276474;chr9:33271222-33276468;chr9:33271222-33273485	chr9:33271222-33276453		chr9:33273155-33273485;chr9:33273486-33276453;chr9:33276454-33276468;chr9:33276469-33276474	chr9:33273485-33273486;chr9:33276453-33276454;chr9:33276468-33276469;chr9:33276474-33276475		100.00	100.00	100.00	100.00	100.00	99.72	99.58	99.64	100.00	99.63	99.75	100.00	99.68	99.32	99.43	99.71
K	intron_retention		chr11	+	chr11:65349437-65351062				chr11:65349436-65349437;chr11:65351062-65351063		94.21	93.84	96.95	95.31	95.73	96.84	91.59	95.26	89.04	88.81	97.82	97.02	97.09	95.96	90.30	89.40
K	alternative_donor	C3orf62	chr3	-	chr3:49311574-49314008	chr3:49311574-49313859		chr3:49313860-49314008	chr3:49314008-49314009		100.00	100.00	100.00	95.35	100.00	97.67	96.27	100.00	87.50	100.00	100.00	96.43	96.15	100.00	85.71	86.67
N	alternative_acceptor	MFN2	chr1	+	chr1:12064985-12065808;chr1:12064985-12065163;chr1:12064985-12065767	chr1:12064985-12065725		chr1:12065164-12065725;chr1:12065726-12065767;chr1:12065768-12065808	chr1:12065725-12065726;chr1:12065767-12065768;chr1:12065808-12065809		0.00	0.00	0.00	0.00	0.00	0.00	0.00	0.00	0.00	0.00	0.00	0.00	0.00	0.00	0.00	0.00
N	alternative_acceptor	TTC27	chr2	+	chr2:32865478-32875199;chr2:32865478-32875197;chr2:32865478-32875175	chr2:32865478-32874163		chr2:32874164-32875175;chr2:32875176-32875197;chr2:32875198-32875199	chr2:32875175-32875176;chr2:32875197-32875198;chr2:32875199-32875200		0.00	0.00	0.00	0.00	0.00	0.00	0.00	0.00	0.00	0.00	0.00	0.00	0.00	0.00	0.00	0.00
N	alternative_acceptor		chr2	.	chr2:99154438-99155104;chr2:99154438-99155353	chr2:99154438-99155347		chr2:99155105-99155347;chr2:99155348-99155353	chr2:99155347-99155348;chr2:99155353-99155354		0.00	0.00	0.00	0.00	0.00	0.00	0.00	0.00	0.00	2.63	0.00	0.00	0.00	0.00	0.00	0.00
N	intron_retention		chr19	+	chr19:45677991-45684005				chr19:45677990-45677991;chr19:45684005-45684006		100.00	100.00	100.00	100.00	100.00	100.00	100.00	100.00	100.00	100.00	100.00	100.00	100.00	89.66	100.00	100.00
N	intron_retention		chr12	+	chr12:6645670-6645741				chr12:6645669-6645670;chr12:6645741-6645742		100.00	100.00	100.00	100.00	100.00	100.00	100.00	100.00	97.30	100.00	100.00	100.00	100.00	100.00	100.00	100.00
N	intron_retention		chr1	+	chr1:6642360-6644320				chr1:6642359-6642360;chr1:6644320-6644321		100.00	100.00	100.00	100.00	100.00	100.00	100.00	100.00	100.00	100.00	100.00	NA	100.00	92.86	100.00	100.00
N	cassette	UBR4	chr1	-	chr1:19475121-19478136	chr1:19475121-19477070;chr1:19477288-19478136		chr1:19477071-19477287			100.00	100.00	100.00	100.00	100.00	100.00	100.00	100.00	100.00	100.00	99.16	100.00	100.00	100.00	99.34	99.46
N	intron_retention		chr9	+	chr9:131909717-131909816				chr9:131909716-131909717;chr9:131909816-131909817		100.00	100.00	100.00	100.00	100.00	100.00	100.00	100.00	100.00	100.00	100.00	100.00	100.00	99.60	100.00	99.79
N	intron_retention		chr16	+	chr16:50139105-50139766				chr16:50139104-50139105;chr16:50139766-50139767		94.74	100.00	100.00	100.00	100.00	100.00	100.00	100.00	100.00	100.00	100.00	100.00	100.00	100.00	100.00	100.00
N	intron_retention		chr8	-	chr8:145540885-145540995				chr8:145540884-145540885;chr8:145540995-145540996		100.00	100.00	100.00	100.00	88.89	100.00	100.00	100.00	100.00	100.00	100.00	100.00	100.00	100.00	100.00	96.43
N	alternative_donor	ZFYVE16	chr5	+	chr5:79735852-79738941;chr5:79736775-79738941	chr5:79736094-79738941		chr5:79735852-79736093;chr5:79736094-79736774	chr5:79735851-79735852;chr5:79736093-79736094		1.45	1.23	3.09	4.11	7.83	5.83	2.65	6.38	0.00	2.27	0.00	0.00	0.00	3.28	0.00	0.00
N	intron_retention		chr9	-	chr9:21974702-22006119				chr9:21974701-21974702;chr9:22006119-22006120		100.00	100.00	100.00	100.00	100.00	100.00	99.20	100.00	100.00	100.00	100.00	100.00	100.00	100.00	100.00	100.00
N	intron_retention		chrX	-	chrX:57019017-57019442				chrX:57019016-57019017;chrX:57019442-57019443		100.00	94.44	100.00	100.00	100.00	100.00	100.00	100.00	100.00	100.00	100.00	100.00	100.00	100.00	100.00	100.00
N	intron_retention		chr14	+	chr14:105180733-105180852				chr14:105180732-105180733;chr14:105180852-105180853		100.00	99.15	100.00	100.00	100.00	100.00	100.00	100.00	100.00	100.00	99.38	100.00	100.00	100.00	100.00	100.00
N	cassette	FAM126B	chr2	-	chr2:201887656-201910218	chr2:201887656-201888681;chr2:201888763-201910218		chr2:201888682-201888762			100.00	100.00	100.00	100.00	100.00	95.83	97.87	100.00	100.00	100.00	100.00	NA	100.00	100.00	100.00	100.00
N	alternative_acceptor	LAMB3	chr1	-	chr1:209823434-209824432;chr1:209824347-209824432;chr1:209824322-209824432	chr1:209824327-209824432		chr1:209823434-209824321;chr1:209824322-209824326;chr1:209824327-209824346	chr1:209823433-209823434;chr1:209824321-209824322;chr1:209824326-209824327		98.60	96.77	97.00	97.16	97.40	97.84	98.61	96.25	90.24	93.44	92.86	92.31	95.92	92.96	90.70	92.31
N	alternative_donor	PARP14	chr3	+	chr3:122405592-122405926;chr3:122404166-122405926	chr3:122404170-122405926		chr3:122404166-122404169;chr3:122404170-122405591	chr3:122404165-122404166;chr3:122404169-122404170		0.00	0.00	0.00	0.00	0.00	0.00	0.00	0.00	0.00	0.00	0.00	0.00	0.00	0.45	0.00	0.00
N	cassette	PSME2	chr14	-	chr14:24613469-24614266	chr14:24613469-24613608;chr14:24613678-24614266		chr14:24613609-24613677			100.00	99.87	100.00	100.00	100.00	100.00	100.00	100.00	100.00	100.00	100.00	100.00	100.00	100.00	100.00	100.00
N	intron_retention		chr7	+	chr7:144074288-144075854				chr7:144074287-144074288;chr7:144075854-144075855		100.00	100.00	100.00	100.00	100.00	100.00	100.00	100.00	100.00	100.00	92.31	100.00	100.00	100.00	NA	100.00
N	intron_retention	ASUN	chr12	-	chr12:27089748-27090765				chr12:27089747-27089748;chr12:27090765-27090766		100.00	97.37	100.00	100.00	100.00	100.00	100.00	100.00	100.00	100.00	100.00	100.00	100.00	100.00	100.00	100.00
N	alternative_acceptor	FAT4	chr4	+	chr4:126242742-126319938	chr4:126242742-126259187		chr4:126259188-126319938	chr4:126319938-126319939		0.00	0.00	0.00	0.00	0.00	0.00	0.00	0.00	0.00	0.00	NA	NA	NA	NA	0.00	0.00
N	intron_retention		chr1	+	chr1:153579717-153585759				chr1:153579716-153579717;chr1:153585759-153585760		100.00	100.00	100.00	100.00	100.00	100.00	99.99	100.00	100.00	100.00	100.00	100.00	100.00	100.00	100.00	100.00
N	coord_cassette	MMS19	chr10	-	chr10:99236502-99237611	chr10:99236502-99236591;chr10:99236677-99237103;chr10:99237174-99237611		chr10:99236592-99236676;chr10:99237104-99237173			100.00	100.00	98.31	100.00	100.00	100.00	100.00	100.00	100.00	100.00	100.00	100.00	100.00	100.00	100.00	100.00
N	intron_retention		chr16	+	chr16:89366254-89366370				chr16:89366253-89366254;chr16:89366370-89366371		66.22	77.65	100.00	100.00	69.44	100.00	75.00	100.00	72.41	100.00	67.50	100.00	76.32	100.00	80.95	90.48
N	intron_retention		chr16	-	chr16:88110678-88110757				chr16:88110677-88110678;chr16:88110757-88110758		100.00	100.00	100.00	100.00	100.00	100.00	100.00	89.47	100.00	100.00	100.00	100.00	100.00	100.00	100.00	100.00
N	intron_retention		chr22	+	chr22:35804557-35806820				chr22:35804556-35804557;chr22:35806820-35806821		100.00	100.00	100.00	100.00	100.00	100.00	100.00	100.00	100.00	100.00	100.00	100.00	100.00	100.00	99.31	100.00
N	alternative_donor	RAB11FIP1	chr8	-	chr8:37720632-37727937	chr8:37720632-37727515		chr8:37727516-37727937	chr8:37727937-37727938		0.00	0.00	0.00	0.00	0.00	0.00	0.00	2.08	0.49	0.52	0.29	0.00	0.30	0.72	0.00	0.26
N	cassette	SLC36A4	chr11	-	chr11:92914953-92918856	chr11:92914953-92915971;chr11:92916061-92918856		chr11:92915972-92916060			100.00	100.00	100.00	100.00	100.00	100.00	98.55	100.00	100.00	100.00	100.00	100.00	100.00	100.00	100.00	100.00
K	intron_retention	PCF11	chr11	+	chr11:82868674-82874720				chr11:82868673-82868674;chr11:82874720-82874721		100.00	96.30	100.00	100.00	100.00	100.00	96.12	100.00	97.83	96.92	100.00	100.00	100.00	98.67	98.57	94.51
N	alternative_donor		chr11	-	chr11:64084620-64084736;chr11:64084620-64084920	chr11:64084620-64084735		chr11:64084736-64084736;chr11:64084737-64084920	chr11:64084736-64084737;chr11:64084920-64084921		100.00	100.00	99.90	100.00	100.00	100.00	100.00	100.00	100.00	100.00	100.00	100.00	100.00	100.00	100.00	99.90
N	intron_retention		chr15	-	chr15:41679779-41680645				chr15:41679778-41679779;chr15:41680645-41680646		13.33	30.00	21.43	NA	NA	NA	32.00	NA	NA	27.27	40.00	33.33	20.00	33.33	NA	NA
N	intron_retention		chr12	+	chr12:66221868-66223926				chr12:66221867-66221868;chr12:66223926-66223927		87.27	86.11	95.00	94.64	91.43	94.44	93.20	98.40	100.00	96.00	NA	NA	NA	NA	90.32	94.12
N	alternative_acceptor		chr18	+	chr18:74620530-74622043;chr18:74620530-74621918	chr18:74620530-74622023		chr18:74621919-74622023;chr18:74622024-74622043	chr18:74622023-74622024;chr18:74622043-74622044		100.00	95.45	100.00	92.86	83.33	100.00	94.12	93.33	NA	100.00	87.50	90.00	100.00	86.67	NA	100.00
N	intron_retention		chr2	+	chr2:113995790-114017026				chr2:113995789-113995790;chr2:114017026-114017027		100.00	100.00	100.00	100.00	100.00	100.00	100.00	100.00	NA	NA	100.00	100.00	95.83	96.00	NA	NA
N	intron_retention		chr3	-	chr3:48630598-48630835				chr3:48630597-48630598;chr3:48630835-48630836		100.00	100.00	99.77	100.00	100.00	100.00	100.00	100.00	NA	NA	NA	NA	NA	NA	NA	NA
N	intron_retention		chr12	.	chr12:52862778-52881435				chr12:52862777-52862778;chr12:52881435-52881436		100.00	100.00	100.00	100.00	73.19	90.26	64.90	90.90	100.00	100.00	NA	NA	NA	NA	100.00	100.00
K	intron_retention	MYNN	chr3	+	chr3:169491251-169492052				chr3:169491250-169491251;chr3:169492052-169492053		2.27	3.92	11.76	4.35	10.26	3.12	3.08	1.82	10.34	13.33	11.11	2.94	20.00	14.52	7.14	2.04
K	intron_retention	RP11-290D2.6	chr13	+	chr13:45914630-45915186				chr13:45914629-45914630;chr13:45915186-45915187		99.76	99.69	99.77	99.87	99.62	99.62	99.40	99.41	98.97	99.17	99.31	100.00	99.62	99.65	99.69	99.20
N	intron_retention		chr15	-	chr15:90773710-90774165				chr15:90773709-90773710;chr15:90774165-90774166		100.00	86.67	100.00	100.00	100.00	100.00	100.00	100.00	100.00	100.00	100.00	100.00	100.00	100.00	100.00	100.00
N	intron_retention		chr7	.	chr7:48147101-48147811				chr7:48147100-48147101;chr7:48147811-48147812		100.00	100.00	100.00	100.00	100.00	100.00	100.00	85.71	NA	NA	NA	100.00	NA	NA	NA	NA
N	intron_retention		chr12	+	chr12:53421973-53427602				chr12:53421972-53421973;chr12:53427602-53427603		100.00	100.00	100.00	100.00	100.00	100.00	100.00	100.00	100.00	100.00	100.00	100.00	99.53	100.00	100.00	100.00
N	alternative_acceptor	CFH	chr1	+	chr1:196694428-196695599	chr1:196694428-196695585		chr1:196695586-196695599	chr1:196695599-196695600		2.13	2.33	1.02	0.00	0.00	0.99	0.00	0.00	0.00	0.00	0.00	0.50	0.55	0.91	0.00	1.33
K	intron_retention		chr12	-	chr12:49437782-49437982				chr12:49437781-49437782;chr12:49437982-49437983		0.00	1.49	1.82	0.00	0.00	0.00	2.01	0.00	4.00	0.00	0.00	0.00	3.45	0.00	4.08	2.00
N	intron_retention		chr2	.	chr2:74687465-74687490				chr2:74687464-74687465;chr2:74687490-74687491		100.00	100.00	100.00	100.00	99.45	100.00	100.00	100.00	100.00	100.00	100.00	100.00	100.00	100.00	100.00	100.00
N	cassette	CCT8	chr21	-	chr21:30440027-30445851	chr21:30440027-30441743;chr21:30441824-30445851		chr21:30441744-30441823			100.00	100.00	99.36	98.97	99.38	99.24	100.00	98.74	99.57	100.00	99.80	100.00	100.00	100.00	100.00	99.68
K	intron_retention	MCM5	chr22	+	chr22:35796599-35799199				chr22:35796598-35796599;chr22:35799199-35799200		0.00	0.00	1.04	1.14	0.00	0.00	0.00	0.00	1.05	1.26	0.87	0.69	0.90	1.03	0.92	0.98
K	intron_retention	FANCI	chr15	+	chr15:89836096-89836172				chr15:89836095-89836096;chr15:89836172-89836173		0.00	0.00	0.83	2.54	2.13	6.00	0.00	2.27	1.37	1.80	1.43	0.00	1.47	1.34	4.00	1.07
N	intron_retention		chr12	-	chr12:49521837-49578803				chr12:49521836-49521837;chr12:49578803-49578804		100.00	100.00	99.96	100.00	100.00	100.00	100.00	100.00	100.00	100.00	100.00	100.00	100.00	100.00	100.00	100.00
N	cassette	C19orf66	chr19	+	chr19:10197977-10199982	chr19:10197977-10199786;chr19:10199885-10199982		chr19:10199787-10199884			100.00	100.00	100.00	NA	100.00	NA	97.37	100.00	NA	NA	100.00	NA	100.00	100.00	NA	NA
N	alternative_acceptor		chr12	-	chr12:56105919-56111140	chr12:56110542-56111140		chr12:56105919-56110541	chr12:56105918-56105919		100.00	100.00	100.00	100.00	100.00	100.00	100.00	100.00	100.00	100.00	71.43	100.00	83.33	100.00	100.00	100.00
N	cassette	NQO2	chr6	+	chr6:3002521-3006701;chr6:3000320-3006701;chr6:3001467-3006701;chr6:3000320-3004728	chr6:3001467-3003902,chr6:3000320-3003902,chr6:3002521-3003902;chr6:3004024-3006701,chr6:3004024-3004728		chr6:3003903-3004023			4.90	3.30	2.04	1.00	1.82	1.79	5.81	6.67	3.51	2.81	13.16	22.73	25.00	21.43	6.00	5.02
K	cassette	IRF5	chr7	+	chr7:128582331-128585898	chr7:128582331-128583112;chr7:128583189-128585898		chr7:128583113-128583188			0.00	0.00	0.00	0.00	3.45	0.00	2.78	0.00	3.45	NA	0.00	1.59	0.00	0.00	0.00	0.00
K	alternative_acceptor	CXorf38	chrX	-	chrX:40498425-40506258;chrX:40498381-40506258	chrX:40499573-40506258		chrX:40498381-40498424;chrX:40498425-40499572	chrX:40498380-40498381;chrX:40498424-40498425		2.83	6.25	8.06	8.77	9.76	5.00	7.30	7.04	4.26	4.17	6.78	7.84	6.38	5.00	4.65	3.70
N	intron_retention		chr11	.	chr11:75112760-75115104				chr11:75112759-75112760;chr11:75115104-75115105		100.00	100.00	100.00	100.00	100.00	100.00	98.30	100.00	100.00	100.00	100.00	100.00	100.00	100.00	100.00	100.00
N	intron_retention		chr15	-	chr15:98708916-98709021				chr15:98708915-98708916;chr15:98709021-98709022		100.00	100.00	100.00	92.00	100.00	100.00	94.44	NA	NA	NA	NA	NA	NA	NA	NA	NA
N	alternative_donor	SLC25A53	chrX	-	chrX:103375905-103376528;chrX:103375905-103381496;chrX:103375905-103400421;chrX:103375905-103401558	chrX:103375905-103389186		chrX:103376529-103381496;chrX:103381497-103389186;chrX:103389187-103400421;chrX:103400422-103401558	chrX:103381496-103381497;chrX:103389186-103389187;chrX:103400421-103400422;chrX:103401558-103401559		0.00	0.00	0.00	0.00	0.00	0.00	0.00	0.00	0.00	0.00	0.00	0.00	0.00	0.00	0.00	0.00
N	intron_retention		chr11	-	chr11:64781698-64785866				chr11:64781697-64781698;chr11:64785866-64785867		100.00	100.00	100.00	100.00	100.00	100.00	100.00	100.00	99.07	100.00	100.00	100.00	100.00	100.00	100.00	100.00
N	coord_cassette	MPDU1	chr17	+	chr17:7487284-7490478	chr17:7487284-7489049;chr17:7489116-7489263;chr17:7489397-7489973;chr17:7490096-7490478		chr17:7489050-7489115;chr17:7489264-7489396;chr17:7489974-7490095			100.00	100.00	100.00	100.00	100.00	100.00	100.00	97.01	100.00	100.00	97.62	100.00	100.00	100.00	100.00	100.00
N	cassette	MOCS2	chr5	-	chr5:52403052-52405541	chr5:52403052-52404351;chr5:52404474-52405541		chr5:52404352-52404473			98.47	99.30	100.00	100.00	100.00	100.00	98.77	98.04	100.00	100.00	100.00	100.00	100.00	100.00	100.00	100.00
N	alternative_acceptor	LSM7	chr19	-	chr19:2324192-2324740	chr19:2324196-2324740		chr19:2324192-2324195	chr19:2324191-2324192		85.00	100.00	100.00	83.33	92.86	88.24	91.43	95.65	90.00	90.00	88.14	88.00	84.91	85.53	86.96	90.48
N	intron_retention		chr1	-	chr1:986937-990581				chr1:986936-986937;chr1:990581-990582		100.00	100.00	100.00	100.00	99.86	100.00	100.00	99.81	100.00	100.00	100.00	100.00	100.00	100.00	99.90	99.82
N	alternative_donor	NR2C1	chr12	-	chr12:95445720-95451328;chr12:95445720-95451062	chr12:95445720-95450972		chr12:95450973-95451062;chr12:95451063-95451328	chr12:95451062-95451063;chr12:95451328-95451329		0.00	1.54	0.00	1.75	1.43	0.00	2.34	3.57	0.00	1.79	0.93	0.00	2.41	1.64	0.00	2.44
N	alternative_acceptor	ORAOV1	chr11	-	chr11:69489035-69489957	chr11:69489535-69489957		chr11:69489035-69489534	chr11:69489034-69489035		100.00	100.00	100.00	100.00	100.00	100.00	100.00	100.00	100.00	100.00	89.47	93.33	100.00	92.31	92.86	93.75
N	intron_retention		chr20	-	chr20:34246905-34252723				chr20:34246904-34246905;chr20:34252723-34252724		91.89	100.00	95.65	97.78	91.67	96.92	95.90	100.00	89.58	85.00	96.88	88.89	91.18	92.00	94.00	90.38
K	intron_retention		chr19	-	chr19:14589380-14589495				chr19:14589379-14589380;chr19:14589495-14589496		0.22	0.37	0.00	0.00	0.00	0.22	0.30	0.00	1.18	0.75	0.25	0.33	0.38	0.09	0.50	0.68
N	intron_retention		chr19	+	chr19:54970588-54970699				chr19:54970587-54970588;chr19:54970699-54970700		95.38	87.94	87.20	86.09	100.00	98.63	91.79	95.93	100.00	100.00	96.85	100.00	99.43	97.21	100.00	100.00
N	intron_retention		chr6	.	chr6:43583641-43583662				chr6:43583640-43583641;chr6:43583662-43583663		100.00	100.00	100.00	100.00	95.65	100.00	100.00	100.00	100.00	100.00	100.00	100.00	NA	100.00	100.00	100.00
N	alternative_acceptor	CNOT1	chr16	-	chr16:58559264-58559892;chr16:58559228-58559892	chr16:58559111-58559892		chr16:58559111-58559227;chr16:58559228-58559263	chr16:58559110-58559111;chr16:58559227-58559228		0.00	0.00	0.00	0.58	0.00	0.00	0.00	0.00	0.00	0.00	0.00	0.00	0.00	0.00	0.00	0.00
N	intron_retention		chr1	-	chr1:153507708-153516333				chr1:153507707-153507708;chr1:153516333-153516334		100.00	100.00	100.00	100.00	100.00	100.00	100.00	99.98	100.00	100.00	100.00	100.00	100.00	100.00	100.00	100.00
N	intron_retention		chr19	+	chr19:55898066-55899302				chr19:55898065-55898066;chr19:55899302-55899303		100.00	100.00	100.00	100.00	100.00	100.00	100.00	100.00	100.00	100.00	100.00	100.00	96.91	100.00	100.00	100.00
N	intron_retention		chr3	.	chr3:141464123-141464267				chr3:141464122-141464123;chr3:141464267-141464268		100.00	100.00	100.00	100.00	100.00	100.00	100.00	100.00	99.63	100.00	100.00	100.00	100.00	100.00	100.00	100.00
N	cassette	SUPT6H	chr17	+	chr17:27024752-27026798	chr17:27024752-27024923;chr17:27025049-27026798		chr17:27024924-27025048			100.00	100.00	100.00	100.00	99.38	100.00	99.75	100.00	99.49	99.48	100.00	100.00	100.00	100.00	99.49	99.63
N	intron_retention		chr11	-	chr11:62621306-62622129				chr11:62621305-62621306;chr11:62622129-62622130		100.00	100.00	100.00	100.00	100.00	100.00	97.78	97.22	100.00	100.00	100.00	100.00	100.00	100.00	100.00	100.00
N	alternative_donor		chr19	-	chr19:49561604-49563969;chr19:49561604-49564420;chr19:49561604-49566990;chr19:49561604-49564980;chr19:49561604-49566872	chr19:49561604-49566995		chr19:49563970-49564420;chr19:49564421-49564980;chr19:49564981-49566872;chr19:49566873-49566990;chr19:49566991-49566995	chr19:49564420-49564421;chr19:49564980-49564981;chr19:49566872-49566873;chr19:49566990-49566991;chr19:49566995-49566996		0.00	0.00	0.00	0.00	0.00	NA	0.00	0.00	0.00	NA	0.00	NA	0.00	NA	6.67	0.00
N	alternative_first_exon	RPS8	chr1	+	chr1:45243410-45243671,chr1:45243461-45243671,chr1:45243345-45243671;chr1:45241813-45243671;chr1:45242447-45243671	chr1:45243462-45243671	chr1:45241308-45241812;chr1:45242347-45242446	chr1:45243286-45243461			99.66	99.76	99.86	99.91	99.87	99.90	99.58	99.68	99.89	99.86	99.89	99.83	99.85	99.80	99.75	99.76
K	intron_retention		chr2	+	chr2:203826150-203831700				chr2:203826149-203826150;chr2:203831700-203831701		11.76	11.11	10.00	14.29	0.00	9.52	9.38	0.00	NA	NA	7.69	0.00	8.33	10.71	NA	NA
N	intron_retention		chrX	.	chrX:23801823-23801914				chrX:23801822-23801823;chrX:23801914-23801915		96.05	97.86	100.00	100.00	97.92	98.21	99.14	91.67	100.00	100.00	100.00	100.00	100.00	100.00	100.00	100.00
K	alternative_first_exon	FAM120AOS	chr9	-	chr9:96212882-96213023,chr9:96212882-96213032,chr9:96212882-96213282,chr9:96212882-96215021;chr9:96212882-96214428	chr9:96212882-96213369,chr9:96212882-96213226	chr9:96214429-96215874	chr9:96213370-96213806			61.39	56.75	56.77	60.99	53.04	55.21	56.92	64.20	78.52	61.15	66.06	70.51	64.80	65.45	61.93	62.67
N	intron_retention		chr7	-	chr7:127013534-127031550				chr7:127013533-127013534;chr7:127031550-127031551		100.00	100.00	100.00	100.00	100.00	100.00	100.00	100.00	100.00	100.00	100.00	100.00	100.00	100.00	96.30	100.00
N	intron_retention		chr1	+	chr1:173446909-173449724				chr1:173446908-173446909;chr1:173449724-173449725		100.00	100.00	100.00	100.00	100.00	100.00	100.00	100.00	NA	NA	88.89	100.00	100.00	100.00	NA	NA
K	intron_retention		chr2	+	chr2:131785658-131796425				chr2:131785657-131785658;chr2:131796425-131796426		7.41	4.76	7.14	4.35	9.02	10.26	7.14	17.02	NA	NA	NA	NA	NA	NA	NA	7.41
N	cassette	GRN	chr17	+	chr17:42426920-42427595	chr17:42426920-42427034;chr17:42427120-42427595		chr17:42427035-42427119			100.00	100.00	100.00	99.90	99.88	99.88	99.84	100.00	99.82	100.00	100.00	100.00	99.88	100.00	100.00	99.80
N	intron_retention		chr19	+	chr19:18699888-18700119				chr19:18699887-18699888;chr19:18700119-18700120		100.00	100.00	100.00	98.08	100.00	100.00	100.00	96.55	100.00	97.78	100.00	100.00	100.00	100.00	100.00	100.00
N	intron_retention		chr8	-	chr8:109229641-109229661				chr8:109229640-109229641;chr8:109229661-109229662		100.00	100.00	100.00	100.00	100.00	100.00	100.00	100.00	100.00	100.00	100.00	100.00	99.89	100.00	100.00	100.00
N	cassette	CXXC1	chr18	-	chr18:47809935-47810263	chr18:47809935-47810074;chr18:47810186-47810263		chr18:47810075-47810185			98.69	100.00	99.32	100.00	100.00	100.00	99.66	98.80	100.00	98.21	100.00	100.00	100.00	100.00	100.00	100.00
N	intron_retention	TCP11L1	chr11	+	chr11:33094200-33098645				chr11:33094199-33094200;chr11:33098645-33098646		100.00	100.00	100.00	100.00	100.00	100.00	97.48	100.00	100.00	100.00	100.00	100.00	100.00	100.00	100.00	100.00
N	intron_retention		chr12	-	chr12:56740987-56742311				chr12:56740986-56740987;chr12:56742311-56742312		100.00	100.00	100.00	100.00	NA	NA	100.00	NA	NA	NA	NA	NA	100.00	100.00	NA	NA
N	alternative_acceptor		chr15	+	chr15:101282128-101302470;chr15:101282128-101308520;chr15:101282128-101320139;chr15:101282128-101359618;chr15:101282128-101305266;chr15:101282128-101299259;chr15:101282128-101351165	chr15:101282128-101299394		chr15:101299260-101299394;chr15:101299395-101302470;chr15:101302471-101305266;chr15:101305267-101308520;chr15:101308521-101320139;chr15:101320140-101351165;chr15:101351166-101359618	chr15:101299394-101299395;chr15:101302470-101302471;chr15:101305266-101305267;chr15:101308520-101308521;chr15:101320139-101320140;chr15:101351165-101351166;chr15:101359618-101359619		5.56	0.00	0.00	10.00	0.00	0.00	0.00	10.00	NA	NA	0.00	NA	NA	0.00	0.00	NA
N	cassette	EIF3E	chr8	-	chr8:109229690-109241298;chr8:109228743-109241298	chr8:109229690-109240495,chr8:109228743-109240495;chr8:109240621-109241298		chr8:109240496-109240620			100.00	99.95	100.00	100.00	99.95	100.00	99.92	100.00	100.00	100.00	100.00	100.00	100.00	100.00	100.00	100.00
N	alternative_acceptor		chrX	.	chrX:53589107-53589791;chrX:53589204-53589791;chrX:53589155-53589791;chrX:53589206-53589791	chrX:53589080-53589791		chrX:53589080-53589106;chrX:53589107-53589154;chrX:53589155-53589203;chrX:53589204-53589205	chrX:53589079-53589080;chrX:53589106-53589107;chrX:53589154-53589155;chrX:53589203-53589204		0.00	0.00	0.00	0.00	0.00	0.00	0.00	0.00	0.00	0.00	0.79	0.00	0.00	0.00	0.00	0.00
N	intron_retention		chr9	+	chr9:123933482-123935634				chr9:123933481-123933482;chr9:123935634-123935635		100.00	100.00	100.00	100.00	100.00	95.45	100.00	100.00	100.00	100.00	100.00	100.00	100.00	100.00	100.00	100.00
N	alternative_donor	PPP1R12C	chr19	-	chr19:55624164-55628590	chr19:55624164-55625036		chr19:55625037-55628590	chr19:55628590-55628591		1.30	2.47	4.41	2.90	4.17	4.44	2.14	8.16	4.44	6.00	1.23	1.11	2.07	2.51	2.27	3.39
N	cassette	PDCD6	chr5	+	chr5:304337-310493;chr5:304337-311407;chr5:271937-311407;chr5:304337-314531;chr5:272888-311407;chr5:272888-314531	chr5:272888-306716,chr5:271937-306716,chr5:304337-306716;chr5:306870-311407,chr5:306870-314531,chr5:306870-310493		chr5:306717-306869			85.94	88.78	94.39	95.83	93.65	94.88	83.21	78.77	93.65	90.60	92.23	93.33	93.30	95.31	92.74	92.13
N	intron_retention		chr10	-	chr10:99236502-99237611				chr10:99236501-99236502;chr10:99237611-99237612		100.00	100.00	91.67	100.00	100.00	NA	100.00	NA	NA	NA	100.00	100.00	100.00	100.00	NA	NA
N	intron_retention		chr20	+	chr20:3780977-3781389				chr20:3780976-3780977;chr20:3781389-3781390		100.00	90.91	100.00	100.00	NA	NA	66.67	NA	NA	NA	100.00	100.00	100.00	100.00	NA	NA
K	intron_retention		chr17	+	chr17:33318134-33318689				chr17:33318133-33318134;chr17:33318689-33318690		3.57	0.00	3.57	0.00	0.00	1.64	3.88	1.89	3.06	1.90	3.45	0.00	3.90	0.78	0.00	0.83
N	alternative_donor	TUG1	chr22	+	chr22:31365520-31368033;chr22:31367766-31368033;chr22:31365373-31368033	chr22:31367597-31368033		chr22:31365373-31365519;chr22:31365520-31367596;chr22:31367597-31367765	chr22:31365372-31365373;chr22:31365519-31365520;chr22:31367596-31367597		2.09	0.91	10.14	6.54	1.08	4.46	0.38	4.49	5.00	1.18	1.35	2.04	1.05	2.67	1.53	1.07
N	alternative_donor	TM9SF4	chr20	+	chr20:30733227-30734587;chr20:30734503-30734587;chr20:30733226-30734587;chr20:30730859-30734587;chr20:30732915-30734587	chr20:30730881-30734587		chr20:30730859-30730880;chr20:30730881-30732914;chr20:30732915-30733225;chr20:30733226-30733226;chr20:30733227-30734502	chr20:30730858-30730859;chr20:30730880-30730881;chr20:30732914-30732915;chr20:30733225-30733226;chr20:30733226-30733227		3.85	3.23	3.23	6.25	7.14	6.98	0.00	3.12	18.18	10.20	3.45	0.00	3.45	6.98	13.51	9.26
K	intron_retention		chr8	-	chr8:144900246-144900362				chr8:144900245-144900246;chr8:144900362-144900363		0.49	0.94	0.34	0.89	0.74	0.69	0.74	0.69	0.59	0.71	0.60	0.33	0.65	0.57	0.89	0.72
N	coord_cassette	GMIP	chr19	-	chr19:19746379-19747725	chr19:19746379-19746452;chr19:19746531-19747515;chr19:19747597-19747725		chr19:19746453-19746530;chr19:19747516-19747596			100.00	100.00	100.00	100.00	100.00	100.00	96.43	100.00	100.00	100.00	100.00	100.00	100.00	100.00	100.00	100.00
N	intron_retention		chr15	+	chr15:44695172-44705533				chr15:44695171-44695172;chr15:44705533-44705534		100.00	98.04	100.00	100.00	100.00	100.00	100.00	100.00	100.00	100.00	100.00	100.00	100.00	100.00	98.36	100.00
N	cassette	HSPBP1	chr19	-	chr19:55785991-55790766	chr19:55785991-55789009;chr19:55789215-55790766		chr19:55789010-55789214			100.00	100.00	100.00	100.00	100.00	100.00	99.76	100.00	100.00	100.00	100.00	100.00	100.00	100.00	100.00	100.00
N	intron_retention		chr17	.	chr17:33935227-33951513				chr17:33935226-33935227;chr17:33951513-33951514		99.77	100.00	100.00	100.00	100.00	100.00	100.00	100.00	100.00	100.00	100.00	100.00	100.00	100.00	100.00	100.00
K	intron_retention		chr7	+	chr7:143086039-143086949				chr7:143086038-143086039;chr7:143086949-143086950		0.53	0.48	0.46	0.39	0.54	0.47	0.40	0.27	0.21	0.14	0.16	0.28	0.20	0.54	0.00	0.51
N	alternative_donor		chr17	-	chr17:79477857-79477958	chr17:79477857-79477952		chr17:79477953-79477958	chr17:79477958-79477959		100.00	100.00	100.00	100.00	100.00	100.00	100.00	100.00	100.00	98.84	100.00	99.57	100.00	100.00	100.00	100.00
N	intron_retention		chr1	+	chr1:145689277-145689387				chr1:145689276-145689277;chr1:145689387-145689388		100.00	100.00	100.00	100.00	100.00	100.00	100.00	100.00	100.00	100.00	100.00	100.00	93.48	100.00	100.00	100.00
N	alternative_donor	CHTF18	chr16	+	chr16:842368-842438;chr16:842345-842438	chr16:842348-842438		chr16:842345-842347;chr16:842348-842367	chr16:842344-842345;chr16:842347-842348		92.86	83.33	84.62	82.86	84.62	69.23	77.78	NA	85.29	77.08	90.62	84.38	78.12	84.44	86.67	80.00
N	intron_retention		chr6	+	chr6:160480131-160481731				chr6:160480130-160480131;chr6:160481731-160481732		98.62	98.69	96.47	96.50	98.58	97.57	99.50	100.00	100.00	100.00	100.00	100.00	100.00	100.00	100.00	100.00
N	alternative_acceptor	HERC1	chr15	-	chr15:64008666-64010772	chr15:64008673-64010772		chr15:64008666-64008672	chr15:64008665-64008666		100.00	100.00	100.00	100.00	100.00	100.00	98.51	100.00	100.00	NA	100.00	100.00	100.00	100.00	100.00	100.00
K	intron_retention		chr11	+	chr11:706802-709329				chr11:706801-706802;chr11:709329-709330		20.00	22.73	16.00	17.65	21.52	15.94	18.94	15.52	9.62	16.36	14.29	NA	18.52	20.83	15.38	16.42
N	intron_retention		chr16	+	chr16:90028534-90030628				chr16:90028533-90028534;chr16:90030628-90030629		100.00	100.00	100.00	100.00	100.00	100.00	92.31	100.00	100.00	100.00	100.00	100.00	100.00	100.00	100.00	100.00
K	intron_retention		chr1	.	chr1:146731573-146736080				chr1:146731572-146731573;chr1:146736080-146736081		1.16	2.96	2.10	1.91	2.63	2.42	2.61	2.16	1.62	4.55	1.42	1.48	0.63	2.34	1.97	2.87
K	cassette	TEAD4	chr12	+	chr12:3121399-3126563	chr12:3121399-3126228;chr12:3126262-3126563		chr12:3126229-3126261			0.00	0.00	0.00	0.00	0.00	0.00	0.00	0.00	0.00	0.00	0.00	0.00	0.00	0.00	0.00	0.00
K	cassette	NOL11	chr17	+	chr17:65716079-65717493	chr17:65716079-65716462;chr17:65716561-65717493		chr17:65716463-65716560			0.97	1.90	0.00	0.00	0.00	0.62	1.26	1.85	0.37	0.77	0.79	0.74	0.00	0.55	0.00	0.28
N	intron_retention	TRPT1	chr11	-	chr11:63991440-63991606				chr11:63991439-63991440;chr11:63991606-63991607		100.00	96.15	100.00	100.00	100.00	100.00	100.00	100.00	100.00	100.00	94.44	100.00	100.00	100.00	100.00	100.00
N	cassette	RPUSD4	chr11	-	chr11:126073553-126075362	chr11:126073553-126074125;chr11:126074224-126075362		chr11:126074126-126074223			100.00	100.00	98.85	100.00	100.00	100.00	100.00	96.88	100.00	100.00	100.00	100.00	100.00	100.00	100.00	100.00
K	intron_retention		chrX	+	chrX:47074037-47074192				chrX:47074036-47074037;chrX:47074192-47074193		0.81	0.53	0.72	0.45	0.93	0.40	0.63	1.13	0.95	0.60	0.32	0.30	0.53	1.24	0.58	1.01
N	intron_retention		chr20	-	chr20:61444553-61444852				chr20:61444552-61444553;chr20:61444852-61444853		100.00	100.00	100.00	100.00	100.00	94.37	98.99	100.00	100.00	93.94	94.07	96.40	97.09	96.88	100.00	98.98
N	intron_retention		chr12	-	chr12:76442204-76443543				chr12:76442203-76442204;chr12:76443543-76443544		100.00	100.00	100.00	100.00	100.00	100.00	100.00	99.39	100.00	100.00	100.00	100.00	100.00	100.00	100.00	100.00
K	intron_retention		chr10	-	chr10:74768051-74769564				chr10:74768050-74768051;chr10:74769564-74769565		0.95	0.66	1.29	0.50	1.24	0.87	0.42	1.03	0.00	0.59	0.00	0.00	0.00	0.00	0.00	1.35
N	intron_retention		chr22	+	chr22:36783962-36785375				chr22:36783961-36783962;chr22:36785375-36785376		100.00	100.00	100.00	100.00	99.76	100.00	99.89	100.00	100.00	100.00	100.00	100.00	100.00	100.00	100.00	100.00
N	intron_retention		chr1	+	chr1:956932-957580				chr1:956931-956932;chr1:957580-957581		82.35	75.00	88.24	85.71	90.91	80.00	80.00	72.22	NA	NA	NA	NA	NA	NA	NA	NA
N	intron_retention		chr12	+	chr12:52911470-53202565				chr12:52911469-52911470;chr12:53202565-53202566		90.52	93.16	70.28	67.15	80.58	76.57	77.27	82.38	100.00	100.00	NA	NA	NA	NA	100.00	100.00
N	coord_cassette	CARF	chr2	+	chr2:203836462-203848228	chr2:203836462-203846277;chr2:203846409-203846794;chr2:203847165-203848228		chr2:203846278-203846408;chr2:203846795-203847164			100.00	100.00	100.00	95.24	100.00	100.00	100.00	100.00	100.00	100.00	100.00	100.00	100.00	100.00	100.00	100.00
K	alternative_donor	IBTK	chr6	-	chr6:82935365-82936908	chr6:82935365-82936880		chr6:82936881-82936908	chr6:82936908-82936909		0.00	0.00	0.00	0.00	0.00	0.00	0.18	0.00	0.00	0.00	0.00	0.00	0.00	0.00	0.00	0.00
N	intron_retention		chr19	.	chr19:6210980-6211028				chr19:6210979-6210980;chr19:6211028-6211029		100.00	100.00	100.00	99.02	100.00	100.00	100.00	100.00	100.00	100.00	100.00	100.00	100.00	100.00	100.00	100.00
N	alternative_donor	C17orf70	chr17	-	chr17:79511147-79512771	chr17:79511147-79511630		chr17:79511631-79512771	chr17:79512771-79512772		0.74	0.81	0.00	0.00	0.00	0.00	0.93	0.00	0.82	0.00	0.47	0.52	0.95	1.02	1.22	0.54
N	cassette	KLHDC4	chr16	-	chr16:87788861-87795554;chr16:87788899-87795554	chr16:87788861-87790004,chr16:87788899-87790004;chr16:87790084-87795554		chr16:87790005-87790083			92.11	85.00	89.13	84.09	91.30	44.00	81.25	76.67	78.12	74.58	100.00	95.89	95.31	94.57	83.54	90.53
N	intron_retention		chr12	-	chr12:69235108-69242723				chr12:69235107-69235108;chr12:69242723-69242724		100.00	97.10	100.00	100.00	100.00	100.00	100.00	100.00	100.00	100.00	100.00	100.00	100.00	100.00	100.00	100.00
N	intron_retention		chr10	-	chr10:5654022-5654133				chr10:5654021-5654022;chr10:5654133-5654134		83.33	83.87	94.44	90.00	100.00	88.57	92.00	100.00	NA	NA	NA	NA	NA	NA	NA	NA
N	alternative_acceptor	SRGAP1	chr12	+	chr12:64238664-64272808;chr12:64238664-64272812;chr12:64238664-64242349;chr12:64238664-64356872;chr12:64238664-64328412;chr12:64238664-64377726	chr12:64238664-64331624		chr12:64242350-64272808;chr12:64272809-64272812;chr12:64272813-64328412;chr12:64328413-64331624;chr12:64331625-64356872;chr12:64356873-64377726	chr12:64272808-64272809;chr12:64272812-64272813;chr12:64328412-64328413;chr12:64331624-64331625;chr12:64356872-64356873;chr12:64377726-64377727		0.00	0.00	0.00	0.00	0.00	0.00	0.00	0.00	0.00	0.00	0.00	0.00	0.00	0.00	0.00	0.00
N	intron_retention		chr16	+	chr16:50136347-50139557				chr16:50136346-50136347;chr16:50139557-50139558		100.00	100.00	100.00	84.78	100.00	100.00	100.00	100.00	100.00	100.00	100.00	100.00	100.00	100.00	100.00	100.00
N	alternative_acceptor	ACSL1	chr4	-	chr4:185686078-185687044	chr4:185686080-185687044		chr4:185686078-185686079	chr4:185686077-185686078		100.00	100.00	100.00	100.00	100.00	100.00	100.00	96.77	100.00	100.00	100.00	100.00	100.00	100.00	100.00	100.00
N	intron_retention		chr1	+	chr1:8420907-8420943				chr1:8420906-8420907;chr1:8420943-8420944		100.00	100.00	100.00	100.00	98.68	100.00	100.00	100.00	100.00	100.00	100.00	100.00	100.00	100.00	100.00	100.00
N	cassette	HBS1L	chr6	-	chr6:135265105-135299816	chr6:135265105-135287466;chr6:135287612-135299816		chr6:135287467-135287611			97.37	100.00	100.00	100.00	100.00	100.00	100.00	100.00	100.00	100.00	100.00	100.00	100.00	100.00	100.00	100.00
N	coord_cassette	CPEB2	chr4	+	chr4:15009211-15054037	chr4:15009211-15018811;chr4:15018903-15034784;chr4:15034836-15054037		chr4:15018812-15018902;chr4:15034785-15034835			100.00	100.00	100.00	100.00	100.00	96.15	100.00	100.00	100.00	100.00	100.00	100.00	100.00	100.00	100.00	100.00
N	intron_retention		chr6	-	chr6:138412571-138412678				chr6:138412570-138412571;chr6:138412678-138412679		99.90	100.00	100.00	100.00	100.00	100.00	100.00	100.00	100.00	100.00	100.00	100.00	100.00	100.00	100.00	100.00
N	intron_retention		chr5	.	chr5:137088686-137088716				chr5:137088685-137088686;chr5:137088716-137088717		100.00	100.00	100.00	100.00	100.00	100.00	99.67	100.00	100.00	100.00	100.00	100.00	100.00	100.00	100.00	100.00
N	intron_retention		chr17	+	chr17:60743981-60744136				chr17:60743980-60743981;chr17:60744136-60744137		100.00	100.00	100.00	90.00	100.00	NA	93.33	100.00	NA	NA	NA	NA	NA	NA	NA	NA
K	alternative_donor	ABCB8	chr7	+	chr7:150741234-150742295	chr7:150741309-150742295		chr7:150741234-150741308	chr7:150741233-150741234		100.00	100.00	98.21	100.00	100.00	100.00	96.70	100.00	98.18	100.00	98.94	100.00	100.00	100.00	98.15	98.75
N	alternative_donor	CEP68	chr2	+	chr2:65296226-65296532;chr2:65283659-65296532	chr2:65283663-65296532		chr2:65283659-65283662;chr2:65283663-65296225	chr2:65283658-65283659;chr2:65283662-65283663		43.75	47.62	35.19	42.22	31.82	24.59	31.33	35.14	34.12	36.14	44.44	37.04	31.75	39.39	37.98	33.59
N	intron_retention		chr11	.	chr11:12183707-12183750				chr11:12183706-12183707;chr11:12183750-12183751		100.00	100.00	100.00	99.72	100.00	100.00	100.00	100.00	100.00	100.00	100.00	100.00	100.00	100.00	100.00	100.00
N	coord_cassette	GLTSCR1	chr19	+	chr19:48184534-48198156	chr19:48184534-48185232;chr19:48185410-48197371;chr19:48197984-48198156		chr19:48185233-48185409;chr19:48197372-48197983			100.00	100.00	100.00	100.00	100.00	100.00	100.00	100.00	100.00	100.00	100.00	100.00	100.00	97.44	100.00	94.74
N	intron_retention		chr1	-	chr1:151137408-151138163				chr1:151137407-151137408;chr1:151138163-151138164		100.00	100.00	100.00	100.00	100.00	93.75	100.00	100.00	100.00	100.00	100.00	95.83	100.00	100.00	100.00	100.00
N	cassette	TMEM2	chr9	-	chr9:74355149-74383272	chr9:74355149-74364958;chr9:74365302-74383272		chr9:74364959-74365301			100.00	100.00	100.00	100.00	100.00	100.00	100.00	100.00	97.14	100.00	100.00	100.00	98.39	98.39	99.12	100.00
N	intron_retention		chr17	.	chr17:46136741-46137062				chr17:46136740-46136741;chr17:46137062-46137063		100.00	100.00	99.83	100.00	100.00	100.00	100.00	100.00	100.00	100.00	100.00	100.00	100.00	100.00	100.00	100.00
K	intron_retention		chr1	+	chr1:24981621-24987209				chr1:24981620-24981621;chr1:24987209-24987210		0.00	0.00	0.00	0.70	0.00	0.78	0.27	0.57	0.47	0.00	0.00	0.00	0.00	0.00	0.00	0.00
N	intron_retention		chr8	+	chr8:28921481-28922420				chr8:28921480-28921481;chr8:28922420-28922421		100.00	88.24	100.00	100.00	100.00	100.00	93.18	100.00	NA	100.00	100.00	95.00	100.00	95.00	NA	100.00
N	intron_retention		chr13	.	chr13:31035530-31035593				chr13:31035529-31035530;chr13:31035593-31035594		100.00	100.00	100.00	99.67	100.00	100.00	100.00	100.00	100.00	100.00	100.00	100.00	100.00	100.00	100.00	100.00
N	intron_retention		chr17	+	chr17:38633927-38634726				chr17:38633926-38633927;chr17:38634726-38634727		90.57	100.00	100.00	100.00	100.00	100.00	100.00	100.00	100.00	100.00	NA	NA	NA	NA	NA	NA
N	alternative_donor	MEIS3	chr19	-	chr19:47910686-47912355	chr19:47910686-47912038		chr19:47912039-47912355	chr19:47912355-47912356		0.92	0.89	2.30	1.47	1.72	1.72	1.26	1.39	NA	NA	NA	NA	NA	NA	NA	NA
N	intron_retention		chr10	+	chr10:103920544-103920801				chr10:103920543-103920544;chr10:103920801-103920802		100.00	100.00	100.00	100.00	100.00	100.00	100.00	100.00	100.00	99.74	100.00	100.00	100.00	100.00	100.00	100.00
N	alternative_donor	UGGT1	chr2	+	chr2:128870258-128870657;chr2:128870300-128870657	chr2:128867321-128870657		chr2:128867321-128870257;chr2:128870258-128870299	chr2:128867320-128867321;chr2:128870257-128870258		100.00	100.00	100.00	100.00	100.00	100.00	100.00	100.00	100.00	100.00	100.00	100.00	100.00	100.00	100.00	100.00
N	alternative_donor	LRRC37B	chr17	+	chr17:30362659-30372718	chr17:30363163-30372718		chr17:30362659-30363162	chr17:30362658-30362659		2.50	2.00	11.76	6.90	8.33	6.25	5.95	3.70	NA	12.50	8.82	3.77	12.50	16.18	NA	6.25
N	mutually_exclusive	ADAM10	chr15	-	chr15:58971482-58990478,chr15:58990604-59009775	chr15:58971482-58974394,chr15:58974514-59009775	chr15:58990479-58990603	chr15:58974395-58974513			100.00	100.00	100.00	100.00	100.00	100.00	100.00	100.00	100.00	100.00	100.00	100.00	100.00	100.00	100.00	100.00
N	intron_retention		chr17	.	chr17:39742832-39768522				chr17:39742831-39742832;chr17:39768522-39768523		100.00	100.00	100.00	100.00	100.00	99.87	99.93	100.00	NA	NA	NA	NA	NA	NA	NA	NA
K	intron_retention		chr9	-	chr9:33924283-33926614				chr9:33924282-33924283;chr9:33926614-33926615		0.00	1.30	0.97	0.00	0.00	0.00	1.12	0.00	0.00	0.00	0.00	0.00	0.00	0.57	0.00	0.00
N	intron_retention		chr16	+	chr16:31718321-31719372				chr16:31718320-31718321;chr16:31719372-31719373		100.00	98.96	100.00	100.00	100.00	100.00	100.00	100.00	100.00	100.00	NA	NA	100.00	100.00	100.00	100.00
N	intron_retention		chr17	-	chr17:42083933-42085013				chr17:42083932-42083933;chr17:42085013-42085014		100.00	100.00	100.00	100.00	100.00	100.00	95.71	100.00	100.00	100.00	100.00	100.00	100.00	100.00	100.00	100.00
N	alternative_acceptor	VPS13A	chr9	+	chr9:79938144-79946925	chr9:79938144-79938640		chr9:79938641-79946925	chr9:79946925-79946926		0.00	0.00	0.00	0.00	0.00	0.00	0.00	0.00	0.00	0.00	0.00	0.00	0.00	0.00	0.00	0.00
N	alternative_acceptor	NCOR2	chr12	-	chr12:124997049-125020110;chr12:124979915-125020110	chr12:125007144-125020110		chr12:124979915-124997048;chr12:124997049-125007143	chr12:124979914-124979915;chr12:124997048-124997049		0.00	0.00	0.00	0.00	5.00	4.76	0.00	0.00	0.00	0.00	0.00	0.00	0.00	1.35	1.09	1.28
N	alternative_acceptor		chr11	+	chr11:102992226-102992448;chr11:102992226-102993602	chr11:102992226-102993553		chr11:102992449-102993553;chr11:102993554-102993602	chr11:102993553-102993554;chr11:102993602-102993603		100.00	87.50	100.00	88.24	100.00	85.71	97.44	100.00	100.00	100.00	100.00	NA	88.89	100.00	100.00	100.00
N	alternative_acceptor		chr1	+	chr1:16102869-16103664;chr1:16102869-16103441	chr1:16102869-16103495		chr1:16103442-16103495;chr1:16103496-16103664	chr1:16103495-16103496;chr1:16103664-16103665		37.14	55.26	52.83	53.85	33.33	51.16	60.27	NA	NA	NA	NA	NA	NA	63.64	NA	NA
N	alternative_donor	FAM21A	chr10	+	chr10:51863904-51866093	chr10:51865123-51866093		chr10:51863904-51865122	chr10:51863903-51863904		0.00	0.00	0.00	0.00	0.00	0.00	0.00	0.00	0.00	0.00	NA	NA	NA	NA	0.00	0.00
N	cassette	SYMPK	chr19	-	chr19:46319836-46321216	chr19:46319836-46320055;chr19:46320233-46321216		chr19:46320056-46320232			100.00	99.42	100.00	100.00	100.00	100.00	100.00	99.32	100.00	100.00	100.00	100.00	100.00	100.00	100.00	100.00
K	intron_retention	MLEC	chr12	+	chr12:121132956-121134118				chr12:121132955-121132956;chr12:121134118-121134119		0.57	0.00	0.32	0.00	1.59	0.65	0.44	0.89	0.00	0.00	1.00	0.51	0.53	0.66	0.19	0.43
N	cassette	WDHD1	chr14	-	chr14:55423923-55429455;chr14:55423923-55429215	chr14:55423923-55424309;chr14:55424354-55429455,chr14:55424354-55429215		chr14:55424310-55424353			96.88	100.00	100.00	100.00	100.00	97.37	96.88	100.00	100.00	100.00	100.00	100.00	100.00	100.00	100.00	97.46
N	intron_retention		chr15	+	chr15:42570789-42573160				chr15:42570788-42570789;chr15:42573160-42573161		100.00	88.89	95.45	92.86	100.00	100.00	100.00	100.00	NA	NA	100.00	100.00	100.00	100.00	NA	NA
N	alternative_acceptor	DYNC1LI2	chr16	-	chr16:66766409-66769977;chr16:66768873-66769977;chr16:66768409-66769977;chr16:66768215-66769977	chr16:66768898-66769977		chr16:66766409-66768214;chr16:66768215-66768408;chr16:66768409-66768872;chr16:66768873-66768897	chr16:66766408-66766409;chr16:66768214-66768215;chr16:66768408-66768409;chr16:66768872-66768873		0.00	0.00	0.00	0.00	0.00	0.00	0.00	0.00	0.00	0.00	0.00	0.00	0.00	0.00	0.00	0.72
N	cassette	C3orf67	chr3	-	chr3:58817616-58849283;chr3:58792183-58849283	chr3:58792183-58834757,chr3:58817616-58834757;chr3:58835136-58849283		chr3:58834758-58835135			66.32	69.70	58.00	62.00	66.67	52.38	67.72	69.88	NA	NA	70.00	50.00	66.67	75.00	100.00	NA
N	alternative_donor	BARD1	chr2	-	chr2:215661842-215673440;chr2:215661842-215674135;chr2:215661842-215674139	chr2:215661842-215669759		chr2:215669760-215673440;chr2:215673441-215674135;chr2:215674136-215674139	chr2:215673440-215673441;chr2:215674135-215674136;chr2:215674139-215674140		0.00	0.00	0.00	0.00	0.00	0.00	0.00	0.00	2.27	0.00	0.00	0.00	0.00	4.35	2.08	2.56
N	intron_retention		chr8	.	chr8:145154688-145154907				chr8:145154687-145154688;chr8:145154907-145154908		100.00	100.00	100.00	100.00	100.00	100.00	100.00	100.00	100.00	100.00	100.00	100.00	100.00	99.73	100.00	100.00
N	alternative_acceptor	SLC4A11	chr20	-	chr20:3210353-3210832;chr20:3210423-3210832	chr20:3210371-3210832		chr20:3210353-3210370;chr20:3210371-3210422	chr20:3210352-3210353;chr20:3210370-3210371		0.00	0.00	0.00	0.00	0.00	0.00	0.00	0.00	0.00	0.00	3.08	0.00	0.00	0.00	0.00	NA
N	intron_retention		chr1	-	chr1:153588435-153588770				chr1:153588434-153588435;chr1:153588770-153588771		100.00	100.00	100.00	100.00	100.00	100.00	100.00	100.00	100.00	100.00	100.00	95.24	100.00	100.00	100.00	100.00
N	intron_retention		chr2	+	chr2:132277199-132277386				chr2:132277198-132277199;chr2:132277386-132277387		100.00	100.00	100.00	100.00	NA	100.00	100.00	100.00	100.00	100.00	100.00	100.00	100.00	100.00	100.00	92.31
N	cassette	LSM2	chr6	-	chr6:31765827-31774531;chr6:31765660-31773851;chr6:31765827-31773851;chr6:31765660-31774531	chr6:31765827-31766253,chr6:31765660-31766253;chr6:31766285-31773851,chr6:31766285-31774531		chr6:31766254-31766284			97.21	98.85	98.55	97.51	98.58	98.47	97.10	94.90	98.17	98.75	97.85	98.50	99.23	99.15	97.91	97.96
N	alternative_acceptor	FDX1	chr11	+	chr11:110327772-110329784;chr11:110327772-110455161;chr11:110327772-110333077	chr11:110327772-110357039		chr11:110329785-110333077;chr11:110333078-110357039;chr11:110357040-110455161	chr11:110333077-110333078;chr11:110357039-110357040;chr11:110455161-110455162		0.00	0.00	0.00	0.00	0.00	0.00	0.00	0.00	0.00	0.00	0.00	0.00	0.00	0.00	0.00	0.00
K	intron_retention		chr12	+	chr12:124236950-124238966				chr12:124236949-124236950;chr12:124238966-124238967		8.11	5.88	5.13	9.52	10.53	11.11	10.84	13.95	0.00	3.23	2.70	4.17	9.80	8.43	0.00	0.00
N	intron_retention		chr18	-	chr18:43667181-43667306				chr18:43667180-43667181;chr18:43667306-43667307		100.00	100.00	100.00	100.00	100.00	100.00	51.54	100.00	55.06	100.00	78.24	100.00	100.00	100.00	100.00	100.00
K	alternative_first_exon	TRAK1	chr3	+	chr3:42160608-42166911,chr3:42165285-42166911,chr3:42135290-42166911,chr3:42134919-42166911;chr3:42128893-42166911	chr3:42133053-42166911	chr3:42128596-42128892	chr3:42132562-42133052			2.54	1.20	3.03	1.34	18.13	15.29	5.26	6.38	0.00	0.00	0.00	0.00	0.00	0.00	0.00	0.00
N	intron_retention		chr12	.	chr12:52913954-52913975				chr12:52913953-52913954;chr12:52913975-52913976		100.00	99.93	100.00	100.00	100.00	100.00	100.00	100.00	NA	NA	NA	NA	NA	NA	NA	NA
N	cassette	PLK1S1	chr20	+	chr20:21106846-21142511	chr20:21106846-21112737;chr20:21112801-21142511		chr20:21112738-21112800			100.00	100.00	100.00	95.24	92.00	88.89	97.10	93.75	87.50	87.50	100.00	100.00	100.00	100.00	NA	100.00
N	intron_retention		chr2	+	chr2:97476640-97476724				chr2:97476639-97476640;chr2:97476724-97476725		100.00	100.00	100.00	100.00	100.00	100.00	100.00	100.00	100.00	98.44	100.00	100.00	100.00	100.00	100.00	100.00
N	cassette	GUCD1	chr22	-	chr22:24944042-24950916;chr22:24944042-24951582;chr22:24944029-24951582	chr22:24944042-24944884,chr22:24944029-24944884;chr22:24944970-24951582,chr22:24944970-24950916		chr22:24944885-24944969			98.44	95.79	89.47	92.38	96.49	78.05	97.06	95.52	93.69	90.71	98.77	93.75	98.46	97.98	93.22	95.51
N	cassette	SON	chr21	+	chr21:34941394-34945613;chr21:34941394-34944856	chr21:34941394-34944056;chr21:34944095-34944856,chr21:34944095-34945613		chr21:34944057-34944094			0.00	0.29	0.00	0.00	0.00	0.00	0.52	0.00	0.00	0.36	0.00	0.00	0.00	0.00	0.19	0.00
N	alternative_donor	UBR4	chr1	-	chr1:19437327-19439017	chr1:19437327-19437569		chr1:19437570-19439017	chr1:19439017-19439018		0.00	0.00	0.00	0.00	0.00	0.00	0.00	0.00	0.00	0.00	0.00	0.00	0.00	0.00	0.00	0.00
N	intron_retention		chr16	+	chr16:28966004-28967240				chr16:28966003-28966004;chr16:28967240-28967241		100.00	100.00	100.00	100.00	100.00	100.00	100.00	100.00	100.00	100.00	100.00	100.00	100.00	100.00	100.00	98.88
N	cassette	SPAG16	chr2	+	chr2:214228870-214261230;chr2:214228870-214268139;chr2:214228870-214354686	chr2:214228870-214239733;chr2:214239844-214261230,chr2:214239844-214354686,chr2:214239844-214268139		chr2:214239734-214239843			100.00	100.00	84.62	63.64	100.00	75.00	100.00	80.00	NA	100.00	100.00	100.00	100.00	88.24	83.33	100.00
K	intron_retention		chr16	+	chr16:546860-547291				chr16:546859-546860;chr16:547291-547292		53.85	85.71	66.67	80.00	82.35	68.00	57.45	78.57	NA	72.73	NA	27.27	81.82	61.54	NA	NA
N	intron_retention		chr3	+	chr3:185207452-185207521				chr3:185207451-185207452;chr3:185207521-185207522		100.00	100.00	100.00	100.00	100.00	100.00	100.00	100.00	100.00	100.00	100.00	100.00	100.00	100.00	100.00	99.09
N	alternative_acceptor	ACO2	chr22	+	chr22:41895867-41898633;chr22:41895867-41903794	chr22:41895867-41903449		chr22:41898634-41903449;chr22:41903450-41903794	chr22:41903449-41903450;chr22:41903794-41903795		0.00	0.00	0.00	0.00	0.00	0.00	0.00	0.00	0.00	0.00	0.00	0.00	0.44	0.00	0.00	0.36
N	alternative_last_exon	ZRSR2	chrX	+	chrX:15818077-15818331,chrX:15818077-15819373;chrX:15818077-15821810;chrX:15818077-15819396	chrX:15818077-15822233	chrX:15821811-15821919;chrX:15819397-15819913	chrX:15822234-15822320			0.00	0.00	0.00	0.00	0.00	0.00	0.63	0.00	0.00	0.00	0.00	0.00	0.00	0.00	0.00	0.00
K	intron_retention	PDLIM1	chr10	-	chr10:97023821-97028534				chr10:97023820-97023821;chr10:97028534-97028535		0.08	0.00	0.00	0.00	0.05	0.11	0.00	0.09	0.00	0.00	0.00	0.00	0.00	0.00	0.00	0.00
N	cassette	RRM1	chr11	+	chr11:4128766-4132830;chr11:4123312-4132830	chr11:4123312-4130873,chr11:4128766-4130873;chr11:4130934-4132830		chr11:4130874-4130933			100.00	100.00	100.00	100.00	100.00	100.00	100.00	100.00	100.00	100.00	100.00	100.00	100.00	100.00	100.00	99.46
N	intron_retention		chr9	+	chr9:75781109-75782417				chr9:75781108-75781109;chr9:75782417-75782418		100.00	100.00	100.00	100.00	100.00	100.00	92.75	91.30	100.00	100.00	100.00	100.00	100.00	100.00	100.00	100.00
N	cassette	CDH13	chr16	+	chr16:82660743-83065614;chr16:82671584-82891966;chr16:82671584-83065614;chr16:82660743-82891966	chr16:82671584-82752966,chr16:82660743-82752966;chr16:82753081-82891966,chr16:82753081-83065614		chr16:82752967-82753080			1.46	0.71	0.35	1.11	0.00	0.00	0.86	1.62	NA	NA	NA	NA	NA	NA	NA	NA
N	alternative_acceptor	C10orf88	chr10	-	chr10:124671832-124708164;chr10:124701012-124708164;chr10:124697676-124708164	chr10:124701312-124708164		chr10:124671832-124697675;chr10:124697676-124701011;chr10:124701012-124701311	chr10:124671831-124671832;chr10:124697675-124697676;chr10:124701011-124701012		0.00	0.00	0.00	0.00	0.00	0.00	4.00	0.00	0.00	0.00	0.00	0.00	0.00	0.00	0.00	0.00
N	alternative_donor	DLST	chr14	+	chr14:75348720-75349293;chr14:75348751-75349293	chr14:75349081-75349293		chr14:75348720-75348750;chr14:75348751-75349080	chr14:75348719-75348720;chr14:75348750-75348751		0.00	0.22	0.00	0.00	0.00	0.00	0.48	0.00	0.00	0.00	0.00	0.00	0.00	0.22	0.00	0.00
N	intron_retention	PTCHD3P1	chr10	+	chr10:29704342-29747184				chr10:29704341-29704342;chr10:29747184-29747185		100.00	100.00	100.00	90.48	100.00	100.00	97.22	100.00	100.00	100.00	100.00	100.00	100.00	100.00	100.00	100.00
K	mutually_exclusive	IL32	chr16	+	chr16:3115828-3117443,chr16:3117615-3118180	chr16:3115828-3117377,chr16:3117417-3118180	chr16:3117444-3117614	chr16:3117378-3117416			30.77	29.56	40.00	23.81	38.89	25.58	31.37	57.45	27.78	44.12	80.00	60.00	NA	80.00	39.13	51.61
N	intron_retention		chr3	+	chr3:46712580-46712701				chr3:46712579-46712580;chr3:46712701-46712702		100.00	100.00	100.00	100.00	100.00	90.00	100.00	100.00	NA	NA	NA	NA	NA	NA	NA	NA
N	intron_retention		chr11	-	chr11:118130825-118133216				chr11:118130824-118130825;chr11:118133216-118133217		100.00	100.00	100.00	100.00	100.00	98.41	98.15	100.00	100.00	99.18	98.11	100.00	100.00	99.24	100.00	100.00
K	intron_retention	B2M	chr15	+	chr15:45009990-45010041				chr15:45009989-45009990;chr15:45010041-45010042		93.74	94.13	93.85	94.05	92.77	92.03	92.37	91.34	91.95	92.05	91.25	92.28	91.76	91.84	91.45	91.39
K	cassette	CCDC18	chr1	+	chr1:93649053-93651901	chr1:93649053-93649534;chr1:93649704-93651901		chr1:93649535-93649703			81.82	89.47	62.96	56.00	88.89	26.67	91.67	87.50	36.84	66.67	85.71	81.82	75.00	64.29	76.92	65.52
N	coord_cassette	FAM13B	chr5	-	chr5:137278906-137284643	chr5:137278906-137281590;chr5:137281687-137281916;chr5:137282001-137284643		chr5:137281591-137281686;chr5:137281917-137282000			100.00	100.00	93.55	92.59	100.00	100.00	97.22	100.00	100.00	100.00	93.33	100.00	100.00	100.00	100.00	95.74
N	intron_retention		chr17	-	chr17:4925576-4925695				chr17:4925575-4925576;chr17:4925695-4925696		100.00	100.00	100.00	100.00	100.00	100.00	100.00	100.00	100.00	100.00	100.00	100.00	100.00	99.72	100.00	100.00
N	intron_retention		chr11	-	chr11:62290317-62291228				chr11:62290316-62290317;chr11:62291228-62291229		96.84	94.24	96.91	96.89	96.06	98.41	98.10	100.00	100.00	98.80	98.94	100.00	98.33	100.00	98.01	100.00
N	intron_retention		chr3	-	chr3:11236891-11246102				chr3:11236890-11236891;chr3:11246102-11246103		92.00	100.00	100.00	100.00	100.00	96.00	84.00	91.67	100.00	100.00	NA	NA	NA	100.00	100.00	100.00
K	intron_retention	ARVCF	chr22	-	chr22:19961763-19963208				chr22:19961762-19961763;chr22:19963208-19963209		2.78	1.52	0.00	3.70	6.52	9.38	0.00	10.26	0.00	0.00	0.00	0.00	2.86	6.82	11.54	3.12
N	coord_cassette	TM4SF19	chr3	-	chr3:196050869-196065134	chr3:196050869-196053825;chr3:196053904-196054260;chr3:196054463-196065134		chr3:196053826-196053903;chr3:196054261-196054462			100.00	100.00	100.00	86.67	100.00	100.00	100.00	100.00	99.17	96.88	NA	NA	NA	NA	98.77	97.75
N	intron_retention		chr9	.	chr9:19049663-19049714				chr9:19049662-19049663;chr9:19049714-19049715		100.00	100.00	99.67	100.00	100.00	100.00	100.00	100.00	100.00	100.00	100.00	100.00	100.00	100.00	100.00	100.00
N	intron_retention		chr10	+	chr10:70091903-70096955				chr10:70091902-70091903;chr10:70096955-70096956		100.00	100.00	99.52	100.00	100.00	100.00	99.81	100.00	99.25	100.00	100.00	100.00	100.00	100.00	100.00	99.59
N	alternative_acceptor	STAT1	chr2	-	chr2:191827873-191839555;chr2:191829421-191839555;chr2:191810384-191839555;chr2:191835444-191839555;chr2:191824794-191839555;chr2:191811293-191839555	chr2:191836147-191839555		chr2:191810384-191811292;chr2:191811293-191824793;chr2:191824794-191827872;chr2:191827873-191829420;chr2:191829421-191835443;chr2:191835444-191836146	chr2:191810383-191810384;chr2:191811292-191811293;chr2:191824793-191824794;chr2:191827872-191827873;chr2:191829420-191829421;chr2:191835443-191835444		0.00	0.00	0.00	0.00	0.00	3.23	1.62	0.00	0.00	0.00	0.65	0.75	0.62	0.82	0.00	1.69
N	alternative_donor	WWTR1	chr3	-	chr3:149290788-149374674;chr3:149290788-149293820;chr3:149290788-149374662;chr3:149290788-149293686	chr3:149290788-149318236		chr3:149293687-149293820;chr3:149293821-149318236;chr3:149318237-149374662;chr3:149374663-149374674	chr3:149293820-149293821;chr3:149318236-149318237;chr3:149374662-149374663;chr3:149374674-149374675		0.00	0.00	0.00	0.00	0.00	0.00	0.00	0.00	0.00	0.00	0.00	0.00	0.00	0.00	0.00	0.00
N	intron_retention		chr1	-	chr1:227921347-227921607				chr1:227921346-227921347;chr1:227921607-227921608		100.00	88.89	100.00	100.00	100.00	100.00	96.08	100.00	100.00	97.67	100.00	100.00	100.00	96.23	100.00	95.92
N	alternative_donor		chr10	-	chr10:95461553-95461889;chr10:95461553-95461930;chr10:95461553-95462146	chr10:95461553-95462131		chr10:95461890-95461930;chr10:95461931-95462131;chr10:95462132-95462146	chr10:95461930-95461931;chr10:95462131-95462132;chr10:95462146-95462147		72.41	74.07	70.83	77.27	86.67	71.43	75.44	72.73	83.33	87.50	78.26	73.91	85.71	76.19	81.82	77.78
K	intron_retention	SAP18	chr13	+	chr13:21715135-21720943				chr13:21715134-21715135;chr13:21720943-21720944		0.12	0.23	0.00	0.00	0.00	0.26	0.15	0.14	0.12	0.00	0.00	0.20	0.69	0.19	0.23	0.00
N	intron_retention		chr6	+	chr6:107092491-107114094				chr6:107092490-107092491;chr6:107114094-107114095		100.00	100.00	100.00	94.74	100.00	100.00	100.00	100.00	100.00	100.00	100.00	100.00	100.00	100.00	100.00	100.00
N	intron_retention		chr8	+	chr8:52812007-52825616				chr8:52812006-52812007;chr8:52825616-52825617		100.00	95.65	100.00	NA	NA	NA	100.00	90.91	100.00	100.00	100.00	100.00	NA	100.00	100.00	100.00
N	intron_retention		chr17	+	chr17:33318134-33318747				chr17:33318133-33318134;chr17:33318747-33318748		100.00	100.00	95.24	93.75	100.00	100.00	91.67	100.00	91.67	100.00	85.71	96.30	93.10	86.11	92.86	93.33
K	intron_retention		chr14	+	chr14:96997924-96998667				chr14:96997923-96997924;chr14:96998667-96998668		1.53	3.41	2.97	2.12	2.17	3.77	3.96	2.35	2.51	2.93	8.13	8.90	9.90	9.32	2.65	2.08
N	cassette	EIF5	chr14	+	chr14:103802270-103804663;chr14:103802455-103803452	chr14:103802270-103803013,chr14:103802455-103803013;chr14:103803187-103803452,chr14:103803187-103804663		chr14:103803014-103803186			100.00	100.00	100.00	100.00	100.00	99.84	99.68	99.90	100.00	100.00	100.00	100.00	100.00	100.00	100.00	100.00
N	alternative_donor	ITPR3	chr6	+	chr6:33654896-33655002;chr6:33648121-33655002;chr6:33654918-33655002	chr6:33654882-33655002		chr6:33648121-33654881;chr6:33654882-33654895;chr6:33654896-33654917	chr6:33648120-33648121;chr6:33654881-33654882;chr6:33654895-33654896		100.00	100.00	100.00	100.00	100.00	100.00	97.30	100.00	100.00	100.00	100.00	100.00	100.00	100.00	100.00	100.00
K	intron_retention		chr8	+	chr8:95848860-95850721				chr8:95848859-95848860;chr8:95850721-95850722		66.67	60.00	81.25	81.25	68.42	100.00	41.46	61.54	50.00	43.48	36.84	31.25	43.48	50.00	35.00	37.50
N	alternative_acceptor	KLF7	chr2	-	chr2:207940513-207953181;chr2:207945989-207953181;chr2:207951116-207953181;chr2:207945977-207953181;chr2:207945689-207953181	chr2:207946003-207953181		chr2:207940513-207945688;chr2:207945689-207945976;chr2:207945977-207945988;chr2:207945989-207946002;chr2:207946003-207951115	chr2:207940512-207940513;chr2:207945688-207945689;chr2:207945976-207945977;chr2:207945988-207945989;chr2:207946002-207946003		0.41	0.33	0.43	0.40	0.74	0.40	0.14	0.32	1.30	1.35	1.56	1.49	1.09	0.76	1.18	1.05
K	cassette	EIF2AK4	chr15	+	chr15:40270349-40280183	chr15:40270349-40278005;chr15:40278090-40280183		chr15:40278006-40278089			95.45	98.12	98.61	100.00	98.41	97.18	97.93	95.70	98.94	97.94	100.00	100.00	98.91	100.00	97.44	98.80
N	alternative_acceptor		chr4	+	chr4:159817018-159900536;chr4:159817018-159875118	chr4:159817018-159825617		chr4:159825618-159875118;chr4:159875119-159900536	chr4:159875118-159875119;chr4:159900536-159900537		100.00	100.00	100.00	100.00	100.00	100.00	80.00	100.00	100.00	100.00	66.67	100.00	100.00	100.00	100.00	100.00
N	alternative_acceptor	MZF1	chr19	-	chr19:59078787-59080643;chr19:59074628-59080643;chr19:59073736-59080643;chr19:59074858-59080643;chr19:59079182-59080643;chr19:59079160-59080643;chr19:59074435-59080643;chr19:59074872-59080643;chr19:59080351-59080643	chr19:59074718-59080643		chr19:59073736-59074434;chr19:59074435-59074627;chr19:59074628-59074717;chr19:59074718-59074857;chr19:59074858-59074871;chr19:59074872-59078786;chr19:59078787-59079159;chr19:59079160-59079181;chr19:59079182-59080350	chr19:59073735-59073736;chr19:59074434-59074435;chr19:59074627-59074628;chr19:59074717-59074718;chr19:59074857-59074858;chr19:59074871-59074872;chr19:59078786-59078787;chr19:59079159-59079160;chr19:59079181-59079182		0.00	0.00	0.93	0.00	0.00	0.00	0.00	4.48	1.92	1.15	4.62	0.00	1.18	3.25	1.43	6.36
N	alternative_acceptor		chr11	+	chr11:75113428-75115715	chr11:75113428-75115074		chr11:75115075-75115715	chr11:75115715-75115716		100.00	100.00	100.00	100.00	100.00	100.00	100.00	100.00	100.00	100.00	100.00	100.00	99.96	99.98	100.00	100.00
K	alternative_donor	GJB2,SKA3	chr13	-	chr13:21746821-21750513	chr13:21746821-21750486		chr13:21750487-21750513	chr13:21750513-21750514		23.53	21.43	9.68	13.33	NA	10.00	33.33	NA	5.88	8.96	9.52	21.74	13.33	13.33	10.00	9.38
N	alternative_acceptor	DRG2	chr17	+	chr17:18003974-18004808;chr17:18003974-18004764;chr17:18003974-18004806;chr17:18003974-18004798	chr17:18003974-18004981		chr17:18004765-18004798;chr17:18004799-18004806;chr17:18004807-18004808;chr17:18004809-18004981	chr17:18004798-18004799;chr17:18004806-18004807;chr17:18004808-18004809;chr17:18004981-18004982		0.00	0.00	0.00	0.00	0.00	0.00	0.00	0.00	0.00	0.00	0.00	0.00	0.00	0.00	0.00	1.45
N	intron_retention		chr11	+	chr11:211350-212227				chr11:211349-211350;chr11:212227-212228		100.00	100.00	100.00	92.86	100.00	100.00	94.44	100.00	100.00	NA	NA	NA	NA	100.00	NA	100.00
K	cassette	FOXP1	chr3	-	chr3:71019957-71021705	chr3:71019957-71021161;chr3:71021332-71021705		chr3:71021162-71021331			0.00	0.00	1.28	0.00	0.00	0.00	0.00	0.00	0.00	0.00	0.00	0.00	0.00	1.15	0.00	1.04
N	alternative_donor		chr1	-	chr1:54692834-54694057	chr1:54692834-54693927		chr1:54693928-54694057	chr1:54694057-54694058		100.00	100.00	100.00	100.00	100.00	100.00	100.00	100.00	100.00	100.00	100.00	100.00	100.00	100.00	100.00	99.64
N	intron_retention		chr2	+	chr2:219093520-219103558				chr2:219093519-219093520;chr2:219103558-219103559		100.00	100.00	100.00	100.00	100.00	100.00	100.00	100.00	98.02	100.00	100.00	100.00	100.00	100.00	100.00	100.00
N	intron_retention		chr10	-	chr10:53457746-53457853				chr10:53457745-53457746;chr10:53457853-53457854		100.00	100.00	100.00	100.00	100.00	100.00	100.00	100.00	100.00	100.00	100.00	100.00	100.00	97.76	100.00	100.00
N	alternative_acceptor	HEATR1	chr1	-	chr1:236758899-236759132	chr1:236758974-236759132		chr1:236758899-236758973	chr1:236758898-236758899		100.00	98.04	100.00	98.00	100.00	98.80	99.37	100.00	100.00	100.00	100.00	100.00	100.00	100.00	100.00	100.00
N	intron_retention		chr1	.	chr1:209791365-209803977				chr1:209791364-209791365;chr1:209803977-209803978		100.00	99.89	100.00	100.00	100.00	100.00	100.00	100.00	100.00	100.00	100.00	100.00	100.00	100.00	100.00	100.00
N	intron_retention		chr12	-	chr12:121013372-121017576				chr12:121013371-121013372;chr12:121017576-121017577		100.00	100.00	100.00	100.00	100.00	100.00	100.00	NA	92.86	100.00	100.00	100.00	100.00	100.00	100.00	100.00
N	cassette	XPC	chr3	-	chr3:14189502-14190313	chr3:14189502-14190061;chr3:14190232-14190313		chr3:14190062-14190231			100.00	100.00	100.00	100.00	100.00	100.00	100.00	100.00	100.00	97.87	100.00	100.00	100.00	100.00	100.00	100.00
N	cassette	HIRIP3	chr16	-	chr16:30006539-30006861	chr16:30006539-30006663;chr16:30006785-30006861		chr16:30006664-30006784			100.00	98.98	100.00	100.00	100.00	100.00	100.00	98.72	98.86	98.04	97.92	100.00	100.00	100.00	98.95	98.46
N	alternative_acceptor	ENAH	chr1	-	chr1:225707268-225718255	chr1:225714780-225718255		chr1:225707268-225714779	chr1:225707267-225707268		0.00	0.00	0.00	0.00	0.00	0.00	0.00	0.00	0.00	0.00	0.00	0.00	0.00	0.00	0.00	0.00
N	intron_retention		chr3	-	chr3:48456757-48456989				chr3:48456756-48456757;chr3:48456989-48456990		96.77	100.00	97.37	100.00	100.00	100.00	100.00	100.00	NA	NA	NA	NA	91.67	100.00	NA	NA
N	alternative_acceptor	PIP5K1C	chr19	-	chr19:3662000-3664819;chr19:3663873-3664819;chr19:3662058-3664819	chr19:3664231-3664819		chr19:3662000-3662057;chr19:3662058-3663872;chr19:3663873-3664230	chr19:3661999-3662000;chr19:3662057-3662058;chr19:3663872-3663873		1.96	0.00	0.00	1.72	1.67	1.49	1.92	2.00	0.00	0.00	1.08	1.47	1.04	0.60	1.45	0.00
K	intron_retention	ANKRD11	chr16	-	chr16:89353522-89354935				chr16:89353521-89353522;chr16:89354935-89354936		93.07	93.33	98.05	96.62	94.39	100.00	94.69	100.00	98.10	98.59	94.74	96.70	97.69	96.28	98.33	98.64
N	cassette	DHRS11	chr17	+	chr17:34951611-34956099;chr17:34951611-34956400	chr17:34951611-34955349;chr17:34955480-34956400,chr17:34955480-34956099		chr17:34955350-34955479			96.97	96.67	100.00	100.00	100.00	100.00	100.00	91.67	95.12	97.06	100.00	99.28	100.00	100.00	100.00	96.05
K	intron_retention	CKAP2L	chr2	.	chr2:113498585-113500282				chr2:113498584-113498585;chr2:113500282-113500283		1.28	0.98	2.54	1.77	2.50	0.00	1.61	2.33	2.13	0.00	0.00	0.00	2.56	1.85	0.93	0.71
N	intron_retention		chr19	+	chr19:49469856-49469887				chr19:49469855-49469856;chr19:49469887-49469888		100.00	100.00	100.00	100.00	100.00	100.00	100.00	100.00	99.94	100.00	100.00	100.00	100.00	100.00	100.00	100.00
N	intron_retention		chr20	+	chr20:47711423-47712885				chr20:47711422-47711423;chr20:47712885-47712886		100.00	100.00	100.00	100.00	100.00	100.00	100.00	100.00	100.00	100.00	96.12	100.00	100.00	100.00	100.00	99.10
K	alternative_donor	TPI1	chr12	+	chr12:6977420-6978027	chr12:6977674-6978027		chr12:6977420-6977673	chr12:6977419-6977420		80.00	91.30	91.84	89.36	86.84	89.74	86.54	85.42	93.33	100.00	86.96	100.00	95.45	92.86	94.12	91.67
N	intron_retention		chr19	+	chr19:49459472-49459527				chr19:49459471-49459472;chr19:49459527-49459528		100.00	100.00	100.00	100.00	99.57	100.00	100.00	100.00	100.00	100.00	100.00	100.00	100.00	100.00	100.00	100.00
N	intron_retention		chr7	-	chr7:150779602-150780520				chr7:150779601-150779602;chr7:150780520-150780521		100.00	100.00	100.00	100.00	100.00	100.00	100.00	100.00	100.00	100.00	100.00	100.00	100.00	100.00	100.00	99.66
N	alternative_donor	NCL	chr2	-	chr2:232325578-232326250	chr2:232325578-232325864		chr2:232325865-232326250	chr2:232326250-232326251		0.11	0.00	0.00	0.00	0.06	0.00	0.07	0.06	0.00	0.00	0.00	0.00	0.04	0.05	0.03	0.02
N	alternative_donor	ARPC2	chr2	+	chr2:219081954-219082185;chr2:219081978-219082185;chr2:219081991-219082185	chr2:219081854-219082185		chr2:219081854-219081953;chr2:219081954-219081977;chr2:219081978-219081990	chr2:219081853-219081854;chr2:219081953-219081954;chr2:219081977-219081978		0.00	0.00	0.00	0.56	0.00	0.00	0.12	0.00	0.00	2.67	0.00	0.00	0.00	0.00	0.94	0.00
N	intron_retention		chr19	+	chr19:38779827-38780785				chr19:38779826-38779827;chr19:38780785-38780786		100.00	100.00	100.00	100.00	100.00	100.00	100.00	100.00	100.00	100.00	100.00	100.00	100.00	100.00	99.75	100.00
N	intron_retention		chr17	+	chr17:74383713-74383745				chr17:74383712-74383713;chr17:74383745-74383746		100.00	100.00	100.00	100.00	100.00	100.00	99.81	100.00	100.00	100.00	NA	NA	NA	NA	100.00	100.00
N	cassette	ZFYVE19	chr15	+	chr15:41100067-41102049;chr15:41100067-41101605	chr15:41100067-41101353;chr15:41101439-41102049,chr15:41101439-41101605		chr15:41101354-41101438			97.75	95.37	94.44	95.28	82.81	78.05	93.43	85.39	95.45	95.56	97.50	100.00	100.00	100.00	100.00	96.36
N	coord_cassette	ACSL3	chr2	+	chr2:223783921-223806214	chr2:223783921-223785997;chr2:223786149-223787425;chr2:223787550-223789173;chr2:223789314-223806214		chr2:223785998-223786148;chr2:223787426-223787549;chr2:223789174-223789313			100.00	100.00	99.11	100.00	100.00	100.00	100.00	100.00	100.00	100.00	100.00	100.00	100.00	100.00	100.00	100.00
N	alternative_donor	TRAF3IP1	chr2	+	chr2:239231815-239233946;chr2:239229455-239233946	chr2:239229427-239233946		chr2:239229427-239229454;chr2:239229455-239231814	chr2:239229426-239229427;chr2:239229454-239229455		96.88	100.00	96.88	100.00	97.22	97.44	100.00	96.97	100.00	100.00	100.00	96.97	100.00	98.28	97.06	97.22
N	intron_retention		chr10	-	chr10:105372629-105372745				chr10:105372628-105372629;chr10:105372745-105372746		100.00	100.00	100.00	100.00	100.00	100.00	100.00	100.00	NA	NA	100.00	100.00	97.73	100.00	100.00	NA
N	intron_retention		chr1	+	chr1:27632764-27633190				chr1:27632763-27632764;chr1:27633190-27633191		100.00	97.22	100.00	100.00	100.00	100.00	99.49	100.00	100.00	100.00	100.00	100.00	100.00	100.00	100.00	100.00
N	intron_retention		chr17	-	chr17:38632924-38633037				chr17:38632923-38632924;chr17:38633037-38633038		98.15	100.00	100.00	100.00	100.00	100.00	100.00	100.00	100.00	100.00	NA	NA	100.00	100.00	100.00	100.00
N	alternative_donor	INSIG2	chr2	+	chr2:118852064-118853994;chr2:118846118-118853994	chr2:118846243-118853994		chr2:118846118-118846242;chr2:118846243-118852063	chr2:118846117-118846118;chr2:118846242-118846243		11.11	6.67	0.00	7.69	0.00	0.00	3.12	3.45	2.70	0.00	0.00	0.00	0.00	2.04	0.00	2.22
N	intron_retention		chr2	+	chr2:70165409-70165518				chr2:70165408-70165409;chr2:70165518-70165519		100.00	100.00	100.00	100.00	100.00	100.00	100.00	98.63	100.00	100.00	100.00	100.00	100.00	100.00	100.00	100.00
N	alternative_acceptor	ELP2	chr18	+	chr18:33744631-33747115;chr18:33744631-33747069;chr18:33744631-33747118	chr18:33744631-33747063		chr18:33747064-33747069;chr18:33747070-33747115;chr18:33747116-33747118	chr18:33747069-33747070;chr18:33747115-33747116;chr18:33747118-33747119		94.95	94.85	95.00	94.81	89.36	98.31	90.82	92.21	98.55	94.94	94.92	95.71	93.02	94.44	92.19	96.15
N	intron_retention		chr10	-	chr10:103342649-103345072				chr10:103342648-103342649;chr10:103345072-103345073		100.00	88.89	100.00	100.00	90.48	90.00	100.00	100.00	100.00	NA	100.00	95.00	100.00	100.00	100.00	100.00
N	alternative_donor	DDX20	chr1	+	chr1:112305630-112308358	chr1:112307073-112308358		chr1:112305630-112307072	chr1:112305629-112305630		0.00	0.00	0.00	0.00	0.00	0.00	0.00	0.00	0.00	0.00	0.00	0.00	0.00	0.00	1.69	0.00
N	intron_retention		chr19	-	chr19:44514943-44570672				chr19:44514942-44514943;chr19:44570672-44570673		100.00	100.00	90.00	100.00	100.00	100.00	100.00	100.00	100.00	100.00	100.00	100.00	100.00	100.00	100.00	100.00
N	alternative_donor	STK11IP	chr2	+	chr2:220474724-220476325;chr2:220474263-220476325	chr2:220476084-220476325		chr2:220474263-220474723;chr2:220474724-220476083	chr2:220474262-220474263;chr2:220474723-220474724		5.63	7.04	12.31	10.45	9.62	6.90	7.14	5.08	6.90	8.00	10.34	7.32	10.00	8.77	15.38	10.26
N	intron_retention		chr19	.	chr19:2046473-2046602				chr19:2046472-2046473;chr19:2046602-2046603		100.00	100.00	100.00	100.00	100.00	100.00	100.00	100.00	100.00	100.00	99.63	100.00	100.00	100.00	100.00	100.00
K	alternative_donor	NME1-NME2	chr17	+	chr17:49243859-49244187	chr17:49243925-49244187		chr17:49243859-49243924	chr17:49243858-49243859		30.73	31.15	30.99	31.40	29.63	30.26	31.25	27.97	0.43	0.46	0.26	0.27	0.22	0.24	0.34	0.40
N	cassette	ATP5F1	chr1	+	chr1:111996979-112003538;chr1:111996979-112002078;chr1:111998872-112002078	chr1:111998872-111999251,chr1:111996979-111999251;chr1:111999378-112002078,chr1:111999378-112003538		chr1:111999252-111999377			99.63	99.65	99.73	99.84	99.52	99.80	99.82	100.00	99.87	99.76	99.84	99.85	99.90	99.93	100.00	100.00
N	intron_retention		chr19	.	chr19:50000852-50001141				chr19:50000851-50000852;chr19:50001141-50001142		100.00	100.00	100.00	100.00	100.00	100.00	100.00	100.00	100.00	100.00	100.00	100.00	98.61	100.00	100.00	100.00
N	intron_retention		chr17	+	chr17:5284714-5284759				chr17:5284713-5284714;chr17:5284759-5284760		100.00	100.00	100.00	100.00	100.00	96.00	100.00	100.00	100.00	100.00	100.00	100.00	100.00	100.00	100.00	100.00
K	alternative_first_exon	CYP51A1	chr7	-	chr7:91761187-91763979	chr7:91761187-91763486	chr7:91763980-91764117	chr7:91763487-91763844			92.50	92.94	92.94	92.59	92.49	89.93	90.68	94.46	84.15	88.85	95.90	96.97	95.54	96.18	86.30	86.34
N	intron_retention		chr20	+	chr20:2638140-2638574				chr20:2638139-2638140;chr20:2638574-2638575		100.00	99.38	100.00	100.00	100.00	100.00	98.84	98.18	100.00	100.00	100.00	99.24	98.73	100.00	100.00	96.83
N	intron_retention		chr6	-	chr6:29765258-29921717				chr6:29765257-29765258;chr6:29921717-29921718		100.00	100.00	100.00	100.00	100.00	100.00	100.00	100.00	100.00	100.00	NA	100.00	NA	NA	100.00	94.00
K	intron_retention	SNHG1	chr11	-	chr11:62620154-62620282				chr11:62620153-62620154;chr11:62620282-62620283		1.01	1.15	3.05	4.10	3.86	1.35	1.16	0.42	6.68	6.79	2.24	1.31	2.81	2.90	6.89	7.94
N	intron_retention		chr5	.	chr5:72801117-72801189				chr5:72801116-72801117;chr5:72801189-72801190		100.00	100.00	100.00	100.00	100.00	100.00	100.00	99.91	100.00	100.00	100.00	100.00	100.00	100.00	100.00	100.00
N	alternative_acceptor	SPAG7	chr17	-	chr17:4862939-4863054	chr17:4862968-4863054		chr17:4862939-4862967	chr17:4862938-4862939		0.99	1.50	2.90	2.52	1.86	3.17	1.05	1.22	1.85	2.92	1.02	1.06	1.32	0.98	1.70	1.78
N	alternative_donor	CCDC107	chr9	+	chr9:35660240-35660397;chr9:35658721-35660397;chr9:35658725-35660397	chr9:35659178-35660397		chr9:35658721-35658724;chr9:35658725-35659177;chr9:35659178-35660239	chr9:35658720-35658721;chr9:35658724-35658725;chr9:35659177-35659178		14.89	13.64	15.22	16.67	13.04	12.90	11.59	13.79	11.11	9.84	3.57	3.45	5.00	3.49	11.48	9.88
N	intron_retention		chr7	-	chr7:2578950-2579177				chr7:2578949-2578950;chr7:2579177-2579178		100.00	85.71	88.24	100.00	100.00	100.00	96.67	100.00	95.65	100.00	96.67	100.00	100.00	100.00	100.00	100.00
N	alternative_acceptor	PA2G4,RP11-603J24.9	chr12	+	chr12:56501398-56502961;chr12:56501398-56503013;chr12:56501398-56503015	chr12:56501398-56501699		chr12:56501700-56502961;chr12:56502962-56503013;chr12:56503014-56503015	chr12:56502961-56502962;chr12:56503013-56503014;chr12:56503015-56503016		0.17	0.15	0.20	0.26	0.21	0.16	0.32	0.19	0.00	0.15	0.16	0.16	0.21	0.45	0.24	0.19
K	intron_retention	RP11-27M24.1	chr16	+	chr16:10623557-10625666				chr16:10623556-10623557;chr16:10625666-10625667		100.00	80.00	79.07	79.27	85.25	81.94	77.78	87.50	86.00	85.62	80.54	83.70	79.85	79.34	87.29	85.30
N	alternative_acceptor		chr12	+	chr12:52450430-52450846	chr12:52450430-52450840		chr12:52450841-52450846	chr12:52450846-52450847		88.89	100.00	100.00	100.00	NA	100.00	96.00	90.91	NA	NA	100.00	100.00	100.00	100.00	100.00	100.00
K	intron_retention		chr19	+	chr19:14070882-14071098				chr19:14070881-14070882;chr19:14071098-14071099		9.41	6.70	10.85	9.86	7.59	8.15	8.36	9.87	5.77	6.02	7.58	8.47	11.74	10.22	7.85	8.36
N	intron_retention		chr17	+	chr17:73732776-73733407				chr17:73732775-73732776;chr17:73733407-73733408		100.00	100.00	100.00	100.00	100.00	100.00	100.00	90.91	NA	NA	NA	NA	NA	100.00	NA	NA
N	intron_retention		chr6	.	chr6:118320341-118320463				chr6:118320340-118320341;chr6:118320463-118320464		100.00	100.00	100.00	90.00	100.00	100.00	100.00	100.00	NA	NA	100.00	100.00	100.00	100.00	100.00	100.00
N	cassette	PTCD2	chr5	+	chr5:71618092-71625950;chr5:71618092-71627084;chr5:71618092-71630844;chr5:71618092-71631620	chr5:71618092-71622438;chr5:71622569-71627084,chr5:71622569-71630844,chr5:71622569-71625950,chr5:71622569-71631620		chr5:71622439-71622568			96.92	93.55	92.86	92.31	95.00	95.12	94.12	91.14	91.67	87.50	90.24	88.24	100.00	93.75	91.18	100.00
N	cassette	NEMF	chr14	-	chr14:50296145-50298768	chr14:50296145-50298016;chr14:50298080-50298768		chr14:50298017-50298079			100.00	100.00	100.00	100.00	100.00	100.00	99.47	100.00	100.00	100.00	100.00	100.00	100.00	100.00	100.00	100.00
N	alternative_acceptor	FAM129B	chr9	-	chr9:130270480-130270700;chr9:130270479-130270700	chr9:130270532-130270700		chr9:130270479-130270479;chr9:130270480-130270531	chr9:130270478-130270479;chr9:130270479-130270480		0.00	0.20	0.00	0.00	0.00	0.00	0.30	0.00	0.50	0.54	0.22	0.00	0.00	0.22	0.39	0.48
K	intron_retention		chr2	-	chr2:98278410-98280305				chr2:98278409-98278410;chr2:98280305-98280306		3.16	3.83	4.64	5.39	6.38	3.62	5.05	6.87	4.00	9.21	8.33	13.64	10.31	7.87	7.00	7.37
N	intron_retention		chr2	.	chr2:232320838-232322490				chr2:232320837-232320838;chr2:232322490-232322491		100.00	100.00	100.00	100.00	100.00	99.27	100.00	100.00	100.00	100.00	100.00	100.00	100.00	100.00	100.00	100.00
N	intron_retention		chr12	+	chr12:6483920-6483979				chr12:6483919-6483920;chr12:6483979-6483980		100.00	100.00	100.00	100.00	100.00	100.00	100.00	95.56	100.00	100.00	100.00	100.00	100.00	100.00	100.00	100.00
N	intron_retention		chr17	+	chr17:1368517-1376187				chr17:1368516-1368517;chr17:1376187-1376188		100.00	100.00	100.00	100.00	100.00	100.00	100.00	100.00	100.00	100.00	100.00	100.00	99.34	100.00	100.00	100.00
N	alternative_acceptor	PHC3	chr3	-	chr3:169846625-169854206;chr3:169846526-169854206	chr3:169847341-169854206		chr3:169846526-169846624;chr3:169846625-169847340	chr3:169846525-169846526;chr3:169846624-169846625		97.87	99.03	100.00	98.75	100.00	100.00	97.38	100.00	100.00	100.00	100.00	100.00	100.00	100.00	100.00	100.00
N	alternative_acceptor	GPR56	chr16	+	chr16:57694789-57695608;chr16:57694789-57695834;chr16:57694789-57695491	chr16:57694789-57695551		chr16:57695492-57695551;chr16:57695552-57695608;chr16:57695609-57695834	chr16:57695551-57695552;chr16:57695608-57695609;chr16:57695834-57695835		0.00	0.00	0.00	0.00	0.51	0.00	0.00	0.00	0.00	0.00	0.00	0.09	0.17	0.15	0.00	0.00
K	intron_retention		chr10	+	chr10:1055521-1056359				chr10:1055520-1055521;chr10:1056359-1056360		0.40	1.72	1.67	1.40	1.12	0.97	0.67	0.00	0.49	0.00	1.39	0.53	1.85	1.67	0.84	1.03
N	intron_retention		chr20	-	chr20:17639566-17639649				chr20:17639565-17639566;chr20:17639649-17639650		100.00	100.00	100.00	100.00	100.00	100.00	99.94	100.00	100.00	100.00	100.00	100.00	100.00	100.00	100.00	100.00
N	intron_retention		chr12	-	chr12:72051575-72096525				chr12:72051574-72051575;chr12:72096525-72096526		100.00	100.00	100.00	100.00	100.00	100.00	100.00	100.00	100.00	100.00	100.00	100.00	100.00	90.91	100.00	100.00
N	intron_retention		chr17	.	chr17:39681124-39740095				chr17:39681123-39681124;chr17:39740095-39740096		100.00	100.00	99.99	100.00	100.00	100.00	100.00	100.00	100.00	100.00	100.00	100.00	100.00	100.00	100.00	100.00
K	cassette	PEPD	chr19	-	chr19:33984244-34003498	chr19:33984244-34001933;chr19:34002062-34003498		chr19:34001934-34002061			98.08	98.39	100.00	100.00	100.00	100.00	100.00	100.00	100.00	100.00	NA	NA	NA	NA	96.43	100.00
N	cassette	STK40	chr1	-	chr1:36826942-36851323;chr1:36826942-36833461;chr1:36826942-36828631;chr1:36826942-36833448;chr1:36826942-36833452	chr1:36826942-36828159;chr1:36828258-36828631,chr1:36828258-36833448,chr1:36828258-36833452,chr1:36828258-36851323,chr1:36828258-36833461		chr1:36828160-36828257			2.33	3.41	5.56	11.36	3.03	5.66	5.16	7.32	7.53	4.53	2.56	2.38	3.23	2.50	3.80	6.04
N	intron_retention		chr10	-	chr10:105822088-105822568				chr10:105822087-105822088;chr10:105822568-105822569		100.00	92.86	96.43	91.30	93.33	93.33	89.06	89.47	NA	NA	NA	NA	NA	NA	NA	NA
N	cassette	DMXL2	chr15	-	chr15:51829957-51834529	chr15:51829957-51830409;chr15:51830650-51834529		chr15:51830410-51830649			95.83	96.61	100.00	100.00	100.00	100.00	100.00	100.00	100.00	100.00	100.00	100.00	100.00	100.00	100.00	100.00
N	intron_retention		chr12	-	chr12:53241895-53295740				chr12:53241894-53241895;chr12:53295740-53295741		100.00	100.00	100.00	100.00	100.00	99.86	100.00	100.00	100.00	100.00	100.00	100.00	100.00	100.00	100.00	100.00
N	intron_retention		chr1	+	chr1:161719879-161721465				chr1:161719878-161719879;chr1:161721465-161721466		100.00	100.00	100.00	100.00	100.00	100.00	100.00	100.00	97.73	100.00	100.00	100.00	100.00	100.00	100.00	100.00
N	intron_retention		chr11	-	chr11:252597-252637				chr11:252596-252597;chr11:252637-252638		100.00	100.00	98.22	100.00	100.00	100.00	100.00	100.00	100.00	100.00	100.00	100.00	100.00	100.00	100.00	100.00
N	intron_retention		chr11	-	chr11:65308086-65308359				chr11:65308085-65308086;chr11:65308359-65308360		100.00	100.00	100.00	100.00	100.00	100.00	100.00	100.00	100.00	98.00	100.00	100.00	100.00	100.00	100.00	100.00
N	intron_retention		chr14	+	chr14:70235614-70235899				chr14:70235613-70235614;chr14:70235899-70235900		100.00	100.00	100.00	100.00	100.00	100.00	98.06	100.00	100.00	100.00	100.00	100.00	100.00	100.00	100.00	98.44
N	intron_retention		chr3	-	chr3:49070401-49070552				chr3:49070400-49070401;chr3:49070552-49070553		96.55	100.00	100.00	100.00	100.00	100.00	100.00	100.00	100.00	100.00	100.00	100.00	100.00	100.00	100.00	100.00
N	intron_retention		chr22	-	chr22:38694836-38695921				chr22:38694835-38694836;chr22:38695921-38695922		100.00	100.00	100.00	100.00	100.00	100.00	100.00	100.00	100.00	100.00	99.46	100.00	100.00	100.00	100.00	100.00
N	intron_retention		chr5	-	chr5:43298963-43536920				chr5:43298962-43298963;chr5:43536920-43536921		100.00	100.00	100.00	100.00	100.00	98.32	100.00	100.00	100.00	100.00	100.00	100.00	100.00	100.00	100.00	100.00
N	cassette	KPNB1	chr17	+	chr17:45736027-45745551;chr17:45736027-45740454	chr17:45736027-45738484;chr17:45738545-45745551,chr17:45738545-45740454		chr17:45738485-45738544			99.57	100.00	99.82	100.00	100.00	100.00	100.00	100.00	100.00	100.00	100.00	100.00	100.00	99.90	99.89	100.00
N	cassette	PLXNA3	chrX	+	chrX:153689979-153691733;chrX:153686769-153691733	chrX:153689979-153690467,chrX:153686769-153690467;chrX:153690651-153691733		chrX:153690468-153690650			94.55	95.65	96.72	93.22	88.89	95.35	96.35	89.09	95.56	91.38	88.37	100.00	87.04	94.20	91.36	95.45
K	cassette	ARHGEF4	chr2	+	chr2:131797766-131798802	chr2:131797766-131797833;chr2:131798014-131798802		chr2:131797834-131798013			100.00	100.00	100.00	96.30	100.00	97.06	97.27	100.00	100.00	100.00	NA	NA	NA	NA	100.00	100.00
N	alternative_donor		chr1	-	chr1:19568968-19569859;chr1:19568968-19569911	chr1:19568968-19570107		chr1:19569860-19569911;chr1:19569912-19570107	chr1:19569911-19569912;chr1:19570107-19570108		99.41	99.09	100.00	99.46	100.00	99.62	99.38	100.00	100.00	100.00	99.38	98.91	100.00	98.91	99.76	100.00
K	intron_retention		chr5	+	chr5:141017309-141017736				chr5:141017308-141017309;chr5:141017736-141017737		20.49	20.83	47.76	31.17	36.00	45.45	22.30	44.68	55.56	40.00	58.33	58.33	50.00	54.55	45.45	35.71
N	intron_retention		chr9	.	chr9:135894977-135895687				chr9:135894976-135894977;chr9:135895687-135895688		100.00	100.00	100.00	100.00	100.00	100.00	100.00	100.00	100.00	100.00	100.00	100.00	100.00	100.00	100.00	94.68
N	intron_retention		chr6	.	chr6:74228216-74228431				chr6:74228215-74228216;chr6:74228431-74228432		100.00	100.00	100.00	100.00	100.00	100.00	99.86	100.00	100.00	100.00	100.00	100.00	100.00	100.00	100.00	100.00
N	alternative_acceptor	ANAPC15	chr11	-	chr11:71822328-71822487;chr11:71822244-71822487;chr11:71822333-71822487;chr11:71821598-71822487	chr11:71822262-71822487		chr11:71821598-71822243;chr11:71822244-71822261;chr11:71822262-71822327;chr11:71822328-71822332	chr11:71821597-71821598;chr11:71822243-71822244;chr11:71822261-71822262;chr11:71822327-71822328		0.00	0.00	0.00	0.00	0.00	0.00	0.00	0.00	0.00	0.00	0.00	0.00	0.00	0.00	0.00	1.32
N	intron_retention		chr12	.	chr12:53846057-53846091				chr12:53846056-53846057;chr12:53846091-53846092		100.00	92.31	100.00	100.00	NA	100.00	100.00	NA	100.00	100.00	100.00	100.00	100.00	100.00	100.00	100.00
K	intron_retention	ETS2	chr21	+	chr21:40193629-40194597				chr21:40193628-40193629;chr21:40194597-40194598		0.32	0.00	0.00	0.00	0.64	0.24	0.43	0.48	0.00	0.00	0.75	0.64	0.00	0.57	0.00	0.00
K	intron_retention	MYO19	chr17	-	chr17:34871834-34881058				chr17:34871833-34871834;chr17:34881058-34881059		0.00	0.00	0.44	1.15	0.00	1.89	0.68	0.94	0.80	1.23	0.00	0.37	0.41	0.72	1.10	0.93
N	alternative_acceptor	CACNB3	chr12	+	chr12:49210779-49217126	chr12:49210779-49211152		chr12:49211153-49217126	chr12:49217126-49217127		60.00	77.78	71.43	100.00	66.67	100.00	52.94	75.00	100.00	100.00	100.00	100.00	100.00	85.71	33.33	100.00
K	intron_retention		chr7	+	chr7:99661603-99661705				chr7:99661602-99661603;chr7:99661705-99661706		87.50	90.00	85.42	87.80	90.91	88.89	88.81	89.61	93.94	92.00	89.47	92.50	92.86	98.46	97.14	92.50
N	cassette	HECTD2	chr10	+	chr10:93245061-93252108;chr10:93247536-93252108	chr10:93247536-93250956,chr10:93245061-93250956;chr10:93251065-93252108		chr10:93250957-93251064			100.00	88.89	100.00	90.00	92.86	100.00	93.55	72.73	100.00	85.71	100.00	100.00	100.00	100.00	100.00	92.31
K	intron_retention		chr1	-	chr1:39381383-39384638				chr1:39381382-39381383;chr1:39384638-39384639		0.00	0.00	0.00	0.00	0.00	1.59	0.00	0.00	0.00	0.62	0.00	0.00	0.00	0.00	0.00	0.24
N	alternative_last_exon	PTMA	chr2	+	chr2:232576130-232576584,chr2:232576130-232576594,chr2:232576130-232576601,chr2:232576130-232576620,chr2:232576130-232576629,chr2:232576130-232576671;chr2:232576130-232577152;chr2:232576130-232576599,chr2:232576130-232576596	chr2:232576130-232577513	chr2:232577153-232577226;chr2:232576600-232576693	chr2:232577514-232578251			0.00	0.00	0.00	0.00	0.00	0.00	0.00	0.00	0.04	0.01	0.00	0.00	0.00	0.02	0.04	0.03
N	intron_retention		chr3	+	chr3:105269000-105270987				chr3:105268999-105269000;chr3:105270987-105270988		100.00	100.00	100.00	100.00	100.00	100.00	100.00	100.00	100.00	100.00	98.20	100.00	100.00	100.00	100.00	100.00
K	intron_retention	SIAE	chr11	-	chr11:124564418-124565504				chr11:124564417-124564418;chr11:124565504-124565505		100.00	98.25	100.00	100.00	100.00	100.00	100.00	100.00	NA	NA	100.00	100.00	100.00	100.00	100.00	NA
N	alternative_acceptor	FAM50A	chrX	+	chrX:153677646-153678028;chrX:153677646-153677877	chrX:153677646-153678036		chrX:153677878-153678028;chrX:153678029-153678036	chrX:153678028-153678029;chrX:153678036-153678037		0.00	0.00	0.00	0.00	0.52	0.00	0.24	0.00	0.00	0.00	0.00	0.00	0.00	0.00	0.00	0.00
N	coord_cassette	TRMT2B	chrX	-	chrX:100292063-100306805	chrX:100292063-100292905;chrX:100293041-100296305;chrX:100296361-100306805		chrX:100292906-100293040;chrX:100296306-100296360			96.00	96.43	95.45	100.00	100.00	96.00	97.44	95.65	97.44	100.00	100.00	100.00	100.00	100.00	92.68	100.00
N	cassette	IL17RC	chr3	+	chr3:9970171-9971532;chr3:9970171-9971535	chr3:9970171-9970263;chr3:9970315-9971535,chr3:9970315-9971532		chr3:9970264-9970314			94.08	95.56	91.67	90.98	97.73	83.33	91.55	84.38	68.75	76.92	86.67	88.46	95.40	95.05	81.25	73.91
N	intron_retention		chrX	-	chrX:46513062-46521506				chrX:46513061-46513062;chrX:46521506-46521507		100.00	100.00	100.00	NA	100.00	95.00	100.00	100.00	100.00	100.00	100.00	100.00	100.00	100.00	100.00	100.00
N	alternative_acceptor	PHKA1	chrX	-	chrX:71838681-71839063	chrX:71838700-71839063		chrX:71838681-71838699	chrX:71838680-71838681		100.00	100.00	100.00	100.00	100.00	100.00	98.80	93.94	100.00	100.00	100.00	100.00	100.00	100.00	100.00	96.43
N	intron_retention		chr2	+	chr2:242285665-242286729				chr2:242285664-242285665;chr2:242286729-242286730		100.00	100.00	100.00	100.00	100.00	100.00	90.48	NA	NA	NA	100.00	100.00	100.00	100.00	NA	100.00
N	alternative_last_exon	CANT1	chr17	-	chr17:76992743-76993073,chr17:76992908-76993073,chr17:76991296-76993073,chr17:76991809-76993073;chr17:76990003-76993073	chr17:76991304-76993073	chr17:76987799-76990002	chr17:76991100-76991303			100.00	100.00	100.00	98.99	100.00	100.00	99.04	99.26	100.00	100.00	99.56	99.47	100.00	100.00	100.00	99.64
N	intron_retention	MFN2	chr1	+	chr1:12040542-12042030				chr1:12040541-12040542;chr1:12042030-12042031		9.68	10.26	13.51	17.95	8.57	7.50	14.58	3.51	33.33	27.27	35.71	36.36	46.15	34.78	33.33	38.46
N	intron_retention		chr1	+	chr1:27678356-27679773				chr1:27678355-27678356;chr1:27679773-27679774		100.00	100.00	100.00	100.00	100.00	100.00	100.00	91.67	100.00	100.00	100.00	100.00	100.00	100.00	100.00	100.00
N	coord_cassette	ACADSB	chr10	+	chr10:124797364-124802561	chr10:124797364-124799981;chr10:124800189-124800724;chr10:124800896-124802561		chr10:124799982-124800188;chr10:124800725-124800895			100.00	100.00	100.00	95.12	100.00	100.00	100.00	100.00	100.00	100.00	100.00	100.00	100.00	100.00	100.00	100.00
K	intron_retention		chr8	-	chr8:144658333-144658601				chr8:144658332-144658333;chr8:144658601-144658602		9.67	8.36	20.07	15.79	15.45	22.28	7.42	11.64	16.63	21.32	30.00	34.15	28.95	25.00	18.86	21.07
N	alternative_donor	CD151	chr11	+	chr11:837355-837459	chr11:837359-837459		chr11:837355-837358	chr11:837354-837355		0.00	0.00	0.00	0.00	0.00	0.00	0.02	0.00	0.00	0.00	0.00	0.00	0.00	0.00	0.06	0.00
N	cassette		chr4	.	chr4:13370275-13378168;chr4:13370275-13373418	chr4:13370275-13371494;chr4:13371590-13373418,chr4:13371590-13378168		chr4:13371495-13371589			21.90	27.48	20.41	22.12	21.31	20.27	22.61	15.83	34.74	31.71	22.86	13.92	19.15	18.18	28.30	26.32
N	alternative_acceptor	C7orf25	chr7	-	chr7:42950521-42951066	chr7:42950793-42951066		chr7:42950521-42950792	chr7:42950520-42950521		18.75	21.43	66.67	27.27	50.00	50.00	23.08	NA	22.22	50.00	NA	13.33	NA	NA	33.33	33.33
K	intron_retention	HUWE1	chrX	-	chrX:53573787-53574633				chrX:53573786-53573787;chrX:53574633-53574634		0.29	0.00	0.38	0.23	0.25	0.00	0.24	0.30	0.00	0.28	0.00	0.00	0.53	0.59	0.00	0.00
N	intron_retention		chr1	.	chr1:59041821-59041848				chr1:59041820-59041821;chr1:59041848-59041849		100.00	100.00	100.00	100.00	100.00	100.00	100.00	100.00	100.00	100.00	99.82	100.00	100.00	100.00	100.00	100.00
K	intron_retention	TRIO	chr5	+	chr5:14504703-14507230				chr5:14504702-14504703;chr5:14507230-14507231		6.11	9.15	13.25	13.07	9.03	12.67	6.42	9.02	9.29	9.52	5.99	7.73	10.88	9.88	7.09	7.50
N	alternative_acceptor	RAD23A	chr19	+	chr19:13059173-13059312;chr19:13059173-13059331;chr19:13059173-13059327	chr19:13059173-13059310		chr19:13059311-13059312;chr19:13059313-13059327;chr19:13059328-13059331	chr19:13059312-13059313;chr19:13059327-13059328;chr19:13059331-13059332		90.32	90.16	97.35	98.10	97.81	96.00	84.27	91.14	98.01	98.22	97.19	96.38	95.10	97.19	97.01	95.93
N	cassette	UTP11L	chr1	+	chr1:38478538-38483339	chr1:38478538-38482030;chr1:38482093-38483339		chr1:38482031-38482092			98.64	100.00	99.16	98.65	99.18	98.22	98.34	97.35	98.95	99.14	98.18	100.00	100.00	99.24	99.12	100.00
K	intron_retention		chrX	+	chrX:106069468-106070399				chrX:106069467-106069468;chrX:106070399-106070400		0.00	0.00	1.89	0.00	0.00	4.00	0.00	0.00	0.00	0.00	NA	NA	NA	NA	0.00	0.00
N	alternative_acceptor	ZC3H13	chr13	-	chr13:46585819-46594583;chr13:46585631-46594583	chr13:46585690-46594583		chr13:46585631-46585689;chr13:46585690-46585818	chr13:46585630-46585631;chr13:46585689-46585690		100.00	100.00	100.00	100.00	98.70	98.75	99.23	97.89	100.00	100.00	100.00	100.00	100.00	100.00	100.00	100.00
N	intron_retention		chr8	+	chr8:37917456-37917625				chr8:37917455-37917456;chr8:37917625-37917626		100.00	99.92	100.00	100.00	100.00	100.00	100.00	100.00	100.00	100.00	100.00	100.00	100.00	100.00	100.00	100.00
N	intron_retention		chr1	+	chr1:151372664-151372950				chr1:151372663-151372664;chr1:151372950-151372951		100.00	100.00	100.00	100.00	100.00	100.00	100.00	100.00	100.00	100.00	100.00	100.00	99.71	100.00	100.00	100.00
N	intron_retention		chr2	+	chr2:85545766-85545818				chr2:85545765-85545766;chr2:85545818-85545819		100.00	96.88	100.00	100.00	100.00	100.00	100.00	100.00	100.00	100.00	100.00	100.00	100.00	100.00	100.00	100.00
N	alternative_acceptor		chr10	-	chr10:104850396-104940989	chr10:104934740-104940989		chr10:104850396-104934739	chr10:104850395-104850396		100.00	100.00	50.00	100.00	100.00	100.00	100.00	100.00	100.00	100.00	100.00	100.00	100.00	100.00	100.00	100.00
N	alternative_acceptor		chr12	-	chr12:123355609-123356444	chr12:123355944-123356444		chr12:123355609-123355943	chr12:123355608-123355609		100.00	100.00	100.00	100.00	100.00	100.00	100.00	100.00	100.00	100.00	81.82	100.00	100.00	100.00	93.75	96.43
N	intron_retention		chr16	+	chr16:2514561-2514596				chr16:2514560-2514561;chr16:2514596-2514597		100.00	100.00	100.00	100.00	NA	100.00	88.89	100.00	100.00	100.00	100.00	100.00	100.00	100.00	100.00	100.00
K	intron_retention		chr7	+	chr7:112102434-112108035				chr7:112102433-112102434;chr7:112108035-112108036		1.02	0.84	0.70	1.30	2.37	1.70	0.67	0.89	0.37	0.44	0.89	0.31	0.33	0.53	0.66	0.31
N	intron_retention		chr18	-	chr18:47803227-47807533				chr18:47803226-47803227;chr18:47807533-47807534		98.75	100.00	100.00	100.00	100.00	100.00	100.00	100.00	100.00	100.00	100.00	100.00	100.00	100.00	100.00	100.00
N	intron_retention		chr17	+	chr17:37360843-37360873				chr17:37360842-37360843;chr17:37360873-37360874		100.00	100.00	100.00	100.00	100.00	100.00	100.00	100.00	100.00	100.00	100.00	99.99	100.00	100.00	100.00	100.00
N	intron_retention		chr8	.	chr8:134262788-134266783				chr8:134262787-134262788;chr8:134266783-134266784		100.00	95.65	90.00	100.00	95.00	100.00	100.00	94.87	NA	NA	NA	NA	NA	NA	NA	NA
N	cassette	DGAT1	chr8	-	chr8:145541252-145541464;chr8:145541252-145541446	chr8:145541252-145541333;chr8:145541376-145541446,chr8:145541376-145541464		chr8:145541334-145541375			98.99	100.00	98.74	100.00	100.00	100.00	99.09	97.66	100.00	100.00	100.00	100.00	100.00	100.00	100.00	99.47
N	alternative_first_exon	STARD13	chr13	-	chr13:33741760-33748017,chr13:33741760-33804473,chr13:33741760-33811839;chr13:33741760-34013827;chr13:33741760-33760014;chr13:33741760-33859606;chr13:33741760-33779955	chr13:33741760-33924426	chr13:34013828-34013861;chr13:33760015-33760216;chr13:33859607-33859892;chr13:33779956-33780143	chr13:33924427-33924761			9.09	27.27	4.76	10.00	0.00	0.00	7.32	7.69	0.00	0.00	NA	NA	NA	NA	0.00	0.00
N	cassette	SKIV2L2	chr5	+	chr5:54646858-54654400;chr5:54645481-54654400	chr5:54645481-54648995,chr5:54646858-54648995;chr5:54649098-54654400		chr5:54648996-54649097			100.00	100.00	100.00	99.45	100.00	100.00	99.18	98.66	100.00	100.00	100.00	100.00	100.00	100.00	100.00	99.68
N	alternative_acceptor	COA4	chr11	-	chr11:73584440-73587523;chr11:73587169-73587523	chr11:73587165-73587523		chr11:73584440-73587164;chr11:73587165-73587168	chr11:73584439-73584440;chr11:73587164-73587165		18.52	21.28	34.55	51.72	59.09	52.17	31.00	21.95	25.64	41.05	21.28	24.18	42.47	42.31	13.41	25.83
K	intron_retention		chr17	-	chr17:27901933-27902096				chr17:27901932-27901933;chr17:27902096-27902097		2.22	3.05	0.85	3.10	2.16	2.80	2.63	3.50	2.53	1.28	1.88	1.76	2.51	2.33	2.72	1.67
N	cassette	RBM27	chr5	+	chr5:145583388-145602965;chr5:145583388-145608508	chr5:145583388-145598547;chr5:145598667-145602965,chr5:145598667-145608508		chr5:145598548-145598666			98.65	98.23	99.03	100.00	98.04	100.00	98.40	98.23	100.00	100.00	100.00	100.00	100.00	100.00	98.48	100.00
N	intron_retention		chr11	+	chr11:62289355-62297938				chr11:62289354-62289355;chr11:62297938-62297939		100.00	100.00	100.00	100.00	99.95	100.00	100.00	100.00	100.00	100.00	100.00	100.00	100.00	100.00	100.00	100.00
N	alternative_acceptor		chr21	-	chr21:18981471-18983343	chr21:18983230-18983343		chr21:18981471-18983229	chr21:18981470-18981471		100.00	100.00	100.00	100.00	100.00	100.00	100.00	100.00	100.00	100.00	100.00	NA	100.00	100.00	100.00	75.00
N	intron_retention		chr6	+	chr6:151336694-151336818				chr6:151336693-151336694;chr6:151336818-151336819		100.00	100.00	100.00	100.00	100.00	100.00	100.00	97.50	100.00	100.00	100.00	100.00	100.00	100.00	100.00	100.00
N	cassette	MTOR	chr1	-	chr1:11169428-11172908	chr1:11169428-11169705;chr1:11169787-11172908		chr1:11169706-11169786			100.00	100.00	100.00	100.00	100.00	100.00	98.98	100.00	100.00	100.00	100.00	100.00	100.00	100.00	100.00	100.00
N	cassette	ARVCF	chr22	-	chr22:19960841-19961634	chr22:19960841-19961165;chr22:19961317-19961634		chr22:19961166-19961316			100.00	100.00	100.00	100.00	100.00	100.00	100.00	100.00	100.00	100.00	100.00	100.00	100.00	100.00	100.00	96.77
N	intron_retention		chr7	+	chr7:102715608-102716223				chr7:102715607-102715608;chr7:102716223-102716224		100.00	100.00	100.00	100.00	100.00	100.00	100.00	100.00	100.00	87.50	100.00	100.00	100.00	100.00	100.00	100.00
N	alternative_donor	SLC37A1	chr21	+	chr21:43988622-43994927;chr21:43991246-43994927;chr21:43988549-43994927	chr21:43992468-43994927		chr21:43988549-43988621;chr21:43988622-43991245;chr21:43991246-43992467	chr21:43988548-43988549;chr21:43988621-43988622;chr21:43991245-43991246		3.85	11.36	11.90	13.64	12.50	19.23	8.82	15.62	11.58	12.09	8.77	7.14	10.26	5.88	10.83	9.68
N	cassette	PCBP2	chr12	+	chr12:53861078-53873189	chr12:53861078-53862563;chr12:53862617-53873189		chr12:53862564-53862616			100.00	100.00	100.00	100.00	100.00	100.00	98.59	100.00	100.00	100.00	100.00	100.00	100.00	100.00	100.00	100.00
N	alternative_donor	CAPN10	chr2	+	chr2:241530322-241531349;chr2:241530429-241531349	chr2:241530418-241531349		chr2:241530322-241530417;chr2:241530418-241530428	chr2:241530321-241530322;chr2:241530417-241530418		7.89	5.13	5.71	8.82	0.00	8.33	14.55	15.38	6.45	16.67	3.57	6.45	9.68	4.44	5.26	4.65
N	alternative_acceptor	RPP30	chr10	+	chr10:92645659-92654531;chr10:92645659-92647981;chr10:92645659-92654510;chr10:92645659-92647965;chr10:92645659-92647325	chr10:92645659-92647328		chr10:92647326-92647328;chr10:92647329-92647965;chr10:92647966-92647981;chr10:92647982-92654510;chr10:92654511-92654531	chr10:92647328-92647329;chr10:92647965-92647966;chr10:92647981-92647982;chr10:92654510-92654511;chr10:92654531-92654532		0.00	0.00	0.00	0.00	0.00	0.00	0.00	0.00	0.00	0.00	0.00	0.00	0.00	0.00	0.00	0.00
N	intron_retention		chr3	+	chr3:32492297-32493883				chr3:32492296-32492297;chr3:32493883-32493884		100.00	100.00	100.00	100.00	100.00	100.00	100.00	100.00	NA	NA	100.00	100.00	100.00	94.44	100.00	100.00
N	alternative_acceptor		chr1	+	chr1:36645159-36645232;chr1:36645159-36645577;chr1:36645159-36645268;chr1:36645159-36649224	chr1:36645159-36645266		chr1:36645233-36645266;chr1:36645267-36645268;chr1:36645269-36645577;chr1:36645578-36649224	chr1:36645266-36645267;chr1:36645268-36645269;chr1:36645577-36645578;chr1:36649224-36649225		100.00	100.00	100.00	100.00	97.96	100.00	98.92	98.89	100.00	100.00	96.67	100.00	100.00	100.00	98.11	100.00
K	intron_retention		chr17	-	chr17:40280819-40282354				chr17:40280818-40280819;chr17:40282354-40282355		0.00	0.00	0.12	0.00	0.00	0.45	0.21	0.00	0.12	0.00	0.07	0.08	0.10	0.21	0.10	0.00
N	cassette	ELMO2	chr20	-	chr20:45017860-45035186;chr20:45017860-45022167	chr20:45017860-45021731;chr20:45021783-45035186,chr20:45021783-45022167		chr20:45021732-45021782			100.00	100.00	100.00	100.00	100.00	100.00	98.80	100.00	97.44	100.00	100.00	100.00	100.00	100.00	100.00	100.00
K	intron_retention	PLIN3	chr19	-	chr19:4859685-4859837				chr19:4859684-4859685;chr19:4859837-4859838		0.00	0.18	0.00	0.00	0.00	0.00	0.33	0.00	0.00	0.00	0.12	0.00	0.00	0.00	0.00	0.00
N	alternative_donor	FAM86C1	chr11	+	chr11:71507355-71510606;chr11:71508127-71510606;chr11:71507213-71510606	chr11:71510311-71510606		chr11:71507213-71507354;chr11:71507355-71508126;chr11:71508127-71510310	chr11:71507212-71507213;chr11:71507354-71507355;chr11:71508126-71508127		4.76	2.86	8.70	6.25	11.11	12.50	4.11	9.09	7.35	7.04	5.97	5.08	8.62	8.57	4.94	4.03
N	intron_retention		chr4	-	chr4:1384696-1384733				chr4:1384695-1384696;chr4:1384733-1384734		100.00	100.00	100.00	100.00	100.00	100.00	100.00	100.00	100.00	100.00	100.00	100.00	96.15	97.14	100.00	100.00
N	intron_retention		chr12	+	chr12:7275064-7280783				chr12:7275063-7275064;chr12:7280783-7280784		93.33	100.00	100.00	100.00	100.00	NA	93.88	100.00	100.00	NA	NA	100.00	100.00	100.00	100.00	100.00
N	coord_cassette	MOSPD2	chrX	+	chrX:14915361-14929358	chrX:14915361-14921087;chrX:14921127-14926981;chrX:14927107-14929358		chrX:14921088-14921126;chrX:14926982-14927106			100.00	100.00	100.00	100.00	100.00	100.00	100.00	100.00	100.00	100.00	96.55	100.00	100.00	100.00	100.00	100.00
K	intron_retention		chr9	-	chr9:34635856-34637216				chr9:34635855-34635856;chr9:34637216-34637217		60.87	60.00	80.77	87.50	69.23	64.71	65.22	41.18	51.43	58.06	53.33	52.63	60.00	56.25	45.00	56.67
N	alternative_donor	DTX4	chr11	+	chr11:58940280-58949211;chr11:58940337-58949211;chr11:58940853-58949211	chr11:58943357-58949211		chr11:58940280-58940336;chr11:58940337-58940852;chr11:58940853-58943356	chr11:58940279-58940280;chr11:58940336-58940337;chr11:58940852-58940853		0.00	0.00	0.00	0.00	1.47	0.00	0.00	0.00	2.44	0.00	NA	NA	NA	NA	0.00	0.00
N	intron_retention		chr20	.	chr20:39657535-39657679				chr20:39657534-39657535;chr20:39657679-39657680		100.00	100.00	100.00	100.00	100.00	100.00	100.00	100.00	99.80	100.00	100.00	100.00	100.00	100.00	100.00	100.00
N	cassette	KPNA4	chr3	-	chr3:160239699-160243725	chr3:160239699-160243587;chr3:160243633-160243725		chr3:160243588-160243632			99.34	98.82	100.00	100.00	98.88	100.00	99.60	99.05	100.00	100.00	100.00	100.00	100.00	100.00	100.00	100.00
N	cassette	GLUL	chr1	-	chr1:182355023-182356265	chr1:182355023-182355390;chr1:182355538-182356265		chr1:182355391-182355537			99.69	100.00	100.00	100.00	100.00	100.00	100.00	100.00	100.00	100.00	100.00	100.00	100.00	100.00	100.00	100.00
K	intron_retention	FAM136A	chr2	-	chr2:70528736-70529056				chr2:70528735-70528736;chr2:70529056-70529057		6.67	0.00	21.43	6.25	NA	0.00	4.69	0.00	3.57	2.63	5.45	0.00	3.17	1.25	7.89	3.12
N	alternative_acceptor	HM13	chr20	+	chr20:30136597-30136831;chr20:30136597-30136860;chr20:30136597-30136767	chr20:30136597-30136833		chr20:30136768-30136831;chr20:30136832-30136833;chr20:30136834-30136860	chr20:30136831-30136832;chr20:30136833-30136834;chr20:30136860-30136861		0.00	1.85	0.00	1.89	0.00	0.00	0.85	0.00	0.00	0.00	0.00	0.00	0.00	3.92	0.00	0.00
N	intron_retention		chr1	+	chr1:207495167-207495764				chr1:207495166-207495167;chr1:207495764-207495765		100.00	100.00	100.00	100.00	100.00	100.00	100.00	100.00	100.00	100.00	100.00	99.64	100.00	100.00	100.00	100.00
N	intron_retention		chr6	.	chr6:88411678-88411723				chr6:88411677-88411678;chr6:88411723-88411724		100.00	100.00	100.00	100.00	100.00	100.00	100.00	100.00	100.00	100.00	100.00	100.00	100.00	100.00	100.00	97.41
N	intron_retention		chr17	+	chr17:7214801-7214864				chr17:7214800-7214801;chr17:7214864-7214865		100.00	100.00	100.00	100.00	100.00	100.00	100.00	100.00	100.00	91.89	100.00	100.00	100.00	100.00	100.00	91.53
N	intron_retention		chr9	-	chr9:130697952-130698831				chr9:130697951-130697952;chr9:130698831-130698832		100.00	100.00	100.00	100.00	100.00	100.00	100.00	100.00	100.00	100.00	100.00	97.83	100.00	98.94	100.00	100.00
K	intron_retention	CKAP2	chr13	+	chr13:53036703-53039429				chr13:53036702-53036703;chr13:53039429-53039430		1.48	1.53	1.83	1.14	2.63	1.10	1.66	1.89	1.46	1.13	1.01	1.02	0.00	0.85	1.39	1.18
N	intron_retention		chr16	-	chr16:75656310-75656394				chr16:75656309-75656310;chr16:75656394-75656395		100.00	100.00	100.00	100.00	100.00	100.00	96.67	100.00	NA	100.00	100.00	NA	100.00	100.00	100.00	100.00
K	alternative_first_exon	TAF1C	chr16	-	chr16:84217385-84217952,chr16:84217385-84218145;chr16:84217385-84220506	chr16:84217385-84218456	chr16:84220507-84220663	chr16:84218457-84218666			100.00	98.73	98.84	98.75	98.25	96.15	97.41	97.92	93.44	94.34	92.86	93.94	100.00	97.44	96.20	96.47
N	intron_retention		chr11	.	chr11:66044153-66044181				chr11:66044152-66044153;chr11:66044181-66044182		100.00	100.00	100.00	100.00	100.00	100.00	100.00	100.00	100.00	100.00	100.00	100.00	100.00	100.00	99.84	100.00
N	intron_retention		chr10	-	chr10:135113507-135116295				chr10:135113506-135113507;chr10:135116295-135116296		100.00	100.00	100.00	100.00	100.00	100.00	100.00	100.00	100.00	100.00	100.00	100.00	100.00	100.00	94.74	100.00
K	intron_retention	PLXNB3	chrX	+	chrX:153040559-153040755				chrX:153040558-153040559;chrX:153040755-153040756		88.89	90.91	93.33	88.89	100.00	84.21	92.50	88.89	84.38	90.62	86.67	87.50	93.75	100.00	92.86	79.63
N	intron_retention		chr11	+	chr11:64137366-64137717				chr11:64137365-64137366;chr11:64137717-64137718		69.70	65.52	60.00	63.16	60.00	60.00	63.33	66.67	51.22	42.86	76.92	66.67	60.00	57.14	55.88	55.17
N	intron_retention	TSSC4	chr11	+	chr11:2423883-2423948				chr11:2423882-2423883;chr11:2423948-2423949		100.00	100.00	100.00	100.00	100.00	100.00	96.85	100.00	100.00	100.00	100.00	100.00	100.00	100.00	100.00	100.00
N	intron_retention		chr4	-	chr4:5813674-5813961				chr4:5813673-5813674;chr4:5813961-5813962		100.00	100.00	100.00	100.00	100.00	99.25	100.00	100.00	NA	NA	100.00	100.00	100.00	100.00	NA	NA
N	alternative_acceptor	GTDC1	chr2	-	chr2:144704930-144709548;chr2:144704703-144709548	chr2:144706933-144709548		chr2:144704703-144704929;chr2:144704930-144706932	chr2:144704702-144704703;chr2:144704929-144704930		2.56	0.00	0.00	4.35	2.17	1.69	1.53	0.00	0.00	0.00	0.00	0.00	NA	0.00	0.00	0.00
N	alternative_acceptor		chr5	-	chr5:148880786-148884243	chr5:148880817-148884243		chr5:148880786-148880816	chr5:148880785-148880786		100.00	100.00	100.00	100.00	100.00	94.74	100.00	95.65	100.00	100.00	100.00	91.67	97.73	96.55	100.00	100.00
N	alternative_acceptor	UBE2O	chr17	-	chr17:74396632-74397091;chr17:74396626-74397091	chr17:74396738-74397091		chr17:74396626-74396631;chr17:74396632-74396737	chr17:74396625-74396626;chr17:74396631-74396632		0.00	0.00	0.00	0.00	0.00	0.00	0.00	0.00	0.00	1.33	0.00	0.00	0.00	0.00	0.00	0.00
N	intron_retention		chr3	-	chr3:49395181-49395269				chr3:49395180-49395181;chr3:49395269-49395270		100.00	94.59	94.59	100.00	100.00	100.00	91.84	100.00	100.00	100.00	100.00	100.00	100.00	100.00	100.00	100.00
K	intron_retention		chr12	-	chr12:93175912-93181642				chr12:93175911-93175912;chr12:93181642-93181643		5.56	1.23	3.37	4.41	5.88	6.00	5.65	0.00	2.94	1.85	2.50	0.00	6.25	7.79	1.82	0.00
N	alternative_donor		chr15	-	chr15:59466115-59466327	chr15:59466115-59466324		chr15:59466325-59466327	chr15:59466327-59466328		100.00	100.00	100.00	100.00	100.00	100.00	100.00	100.00	100.00	100.00	100.00	98.75	100.00	100.00	100.00	100.00
N	alternative_donor	XDH	chr2	-	chr2:31606714-31607648;chr2:31606714-31607525;chr2:31606714-31606950;chr2:31606714-31607722;chr2:31606714-31609279	chr2:31606714-31606788		chr2:31606789-31606950;chr2:31606951-31607525;chr2:31607526-31607648;chr2:31607649-31607722;chr2:31607723-31609279	chr2:31606950-31606951;chr2:31607525-31607526;chr2:31607648-31607649;chr2:31607722-31607723;chr2:31609279-31609280		0.00	1.37	3.03	5.26	0.00	0.00	1.64	0.00	NA	0.00	NA	NA	NA	0.00	0.00	0.00
N	intron_retention		chr6	.	chr6:47254046-47254101				chr6:47254045-47254046;chr6:47254101-47254102		100.00	100.00	100.00	100.00	100.00	100.00	100.00	100.00	100.00	100.00	100.00	100.00	100.00	100.00	99.70	100.00
N	intron_retention		chr12	.	chr12:120636485-120636968				chr12:120636484-120636485;chr12:120636968-120636969		100.00	100.00	100.00	100.00	100.00	100.00	100.00	100.00	100.00	100.00	100.00	100.00	99.99	100.00	100.00	100.00
N	alternative_acceptor	NDST2,RP11-574K11.31	chr10	-	chr10:75569330-75570556;chr10:75568484-75570556	chr10:75568488-75570556		chr10:75568484-75568487;chr10:75568488-75569329	chr10:75568483-75568484;chr10:75568487-75568488		100.00	96.55	96.43	96.43	100.00	100.00	95.08	96.00	100.00	100.00	88.00	94.44	97.06	97.37	100.00	100.00
N	alternative_acceptor	ZWINT	chr10	-	chr10:58117910-58118137	chr10:58117947-58118137		chr10:58117910-58117946	chr10:58117909-58117910		96.32	94.67	90.57	93.57	89.47	90.32	95.19	95.24	92.50	94.12	92.60	91.98	93.19	93.10	92.53	92.23
N	intron_retention		chr22	-	chr22:46752234-46752257				chr22:46752233-46752234;chr22:46752257-46752258		100.00	100.00	100.00	100.00	100.00	100.00	100.00	100.00	100.00	100.00	100.00	100.00	100.00	100.00	97.06	100.00
N	cassette	DTX4	chr11	+	chr11:58962843-58972148	chr11:58962843-58967156;chr11:58967247-58972148		chr11:58967157-58967246			100.00	97.17	100.00	97.85	100.00	100.00	100.00	100.00	96.55	100.00	NA	NA	NA	NA	93.33	98.33
N	cassette	PLCB3	chr11	+	chr11:64026186-64026529	chr11:64026186-64026356;chr11:64026442-64026529		chr11:64026357-64026441			100.00	100.00	100.00	100.00	100.00	100.00	100.00	100.00	99.32	100.00	100.00	100.00	100.00	100.00	100.00	100.00
N	intron_retention		chr1	-	chr1:153532854-153537981				chr1:153532853-153532854;chr1:153537981-153537982		100.00	76.83	87.06	88.16	89.04	93.33	85.26	72.06	NA	NA	NA	NA	NA	NA	NA	NA
K	intron_retention	RHOT1	chr17	+	chr17:30535329-30551634				chr17:30535328-30535329;chr17:30551634-30551635		1.82	2.38	3.12	0.00	5.56	0.00	1.87	1.59	4.08	4.00	4.69	2.33	5.00	4.82	2.38	2.08
N	intron_retention		chr14	+	chr14:105417849-105418343				chr14:105417848-105417849;chr14:105418343-105418344		100.00	100.00	100.00	100.00	100.00	100.00	100.00	93.23	NA	NA	100.00	100.00	100.00	100.00	100.00	100.00
N	intron_retention		chr7	+	chr7:100275151-100275234				chr7:100275150-100275151;chr7:100275234-100275235		100.00	100.00	100.00	100.00	100.00	100.00	100.00	100.00	100.00	99.78	100.00	100.00	100.00	100.00	100.00	100.00
K	intron_retention		chr14	+	chr14:71435828-71443658				chr14:71435827-71435828;chr14:71443658-71443659		0.00	5.88	0.00	0.00	1.32	1.82	5.78	5.56	0.00	0.00	0.00	0.00	0.00	0.00	0.00	1.67
N	intron_retention		chr5	.	chr5:134236073-134236769				chr5:134236072-134236073;chr5:134236769-134236770		100.00	97.22	100.00	100.00	100.00	100.00	100.00	100.00	100.00	100.00	100.00	100.00	100.00	100.00	100.00	100.00
N	intron_retention		chr17	-	chr17:79226043-79226098				chr17:79226042-79226043;chr17:79226098-79226099		100.00	100.00	100.00	100.00	100.00	100.00	100.00	100.00	100.00	100.00	99.64	100.00	99.62	99.71	100.00	100.00
N	intron_retention		chr10	.	chr10:74034605-74034814				chr10:74034604-74034605;chr10:74034814-74034815		99.98	100.00	100.00	100.00	100.00	100.00	100.00	100.00	100.00	100.00	100.00	100.00	100.00	100.00	100.00	100.00
N	alternative_acceptor	CALM3	chr19	+	chr19:47111846-47112066;chr19:47111846-47112102;chr19:47111846-47112122	chr19:47111846-47112069		chr19:47112067-47112069;chr19:47112070-47112102;chr19:47112103-47112122	chr19:47112069-47112070;chr19:47112102-47112103;chr19:47112122-47112123		0.58	0.46	0.10	0.31	0.23	0.12	0.63	1.02	0.19	0.28	0.12	0.17	0.16	0.12	0.28	0.21
N	alternative_acceptor	MAML2	chr11	-	chr11:95713128-95718694;chr11:95683928-95718694;chr11:95714951-95718694	chr11:95663372-95718694		chr11:95663372-95683927;chr11:95683928-95713127;chr11:95713128-95714950	chr11:95663371-95663372;chr11:95683927-95683928;chr11:95713127-95713128		0.00	0.00	0.00	0.00	0.00	0.00	0.00	0.00	8.33	0.00	0.00	0.00	0.00	0.00	15.38	0.00
N	alternative_acceptor	NUDT17	chr1	-	chr1:145586952-145587348;chr1:145586871-145587348;chr1:145586974-145587348;chr1:145586983-145587348	chr1:145586957-145587348		chr1:145586871-145586951;chr1:145586952-145586956;chr1:145586957-145586973;chr1:145586974-145586982	chr1:145586870-145586871;chr1:145586951-145586952;chr1:145586956-145586957;chr1:145586973-145586974		90.00	80.77	92.31	83.33	90.00	72.73	84.62	85.71	87.50	83.33	85.71	100.00	84.62	85.00	90.91	93.33
N	intron_retention		chr16	-	chr16:2653632-2732707				chr16:2653631-2653632;chr16:2732707-2732708		100.00	100.00	100.00	100.00	100.00	100.00	100.00	100.00	100.00	91.56	100.00	100.00	100.00	100.00	100.00	100.00
K	intron_retention		chr19	-	chr19:17442025-17442103				chr19:17442024-17442025;chr19:17442103-17442104		5.26	9.68	8.11	5.26	0.00	0.00	1.82	0.00	17.65	6.45	17.95	10.34	15.79	12.50	8.11	8.70
N	alternative_acceptor	CDK10	chr16	+	chr16:89760641-89760976;chr16:89760641-89761033;chr16:89760641-89760835	chr16:89760641-89761221		chr16:89760836-89760976;chr16:89760977-89761033;chr16:89761034-89761221	chr16:89760976-89760977;chr16:89761033-89761034;chr16:89761221-89761222		0.00	0.00	0.00	0.00	0.00	0.00	1.22	0.00	0.00	0.00	0.00	0.00	0.00	0.00	0.00	0.00
K	intron_retention	ATXN7L2	chr1	+	chr1:110029840-110030235				chr1:110029839-110029840;chr1:110030235-110030236		100.00	100.00	100.00	100.00	100.00	100.00	100.00	NA	NA	100.00	NA	NA	88.89	100.00	100.00	100.00
N	intron_retention		chr19	+	chr19:53572769-53644546				chr19:53572768-53572769;chr19:53644546-53644547		100.00	100.00	100.00	100.00	100.00	100.00	100.00	100.00	100.00	96.88	100.00	100.00	100.00	100.00	100.00	100.00
N	intron_retention		chr6	+	chr6:126278035-126278208				chr6:126278034-126278035;chr6:126278208-126278209		100.00	96.58	98.63	100.00	96.61	91.25	96.11	98.75	98.11	100.00	96.77	95.33	95.65	94.09	94.20	100.00
N	alternative_acceptor	CDK17	chr12	-	chr12:96674412-96674585;chr12:96671909-96674585	chr12:96674058-96674585		chr12:96671909-96674057;chr12:96674058-96674411	chr12:96671908-96671909;chr12:96674057-96674058		92.66	92.35	82.91	81.82	86.61	73.64	91.65	91.33	81.94	87.69	93.33	93.55	91.03	87.85	88.75	89.68
N	alternative_acceptor	AKR1A1	chr1	+	chr1:46032693-46033632;chr1:46032693-46033636;chr1:46032693-46033838;chr1:46032693-46033678;chr1:46032693-46033654;chr1:46032693-46033720;chr1:46032693-46033818;chr1:46032693-46033723	chr1:46032693-46033653		chr1:46033633-46033636;chr1:46033637-46033653;chr1:46033654-46033654;chr1:46033655-46033678;chr1:46033679-46033720;chr1:46033721-46033723;chr1:46033724-46033818;chr1:46033819-46033838	chr1:46033636-46033637;chr1:46033653-46033654;chr1:46033654-46033655;chr1:46033678-46033679;chr1:46033720-46033721;chr1:46033723-46033724;chr1:46033818-46033819;chr1:46033838-46033839		97.66	97.58	95.00	95.51	94.92	94.96	96.15	95.24	94.18	96.07	96.68	95.69	96.15	95.81	95.18	95.56
K	intron_retention	MPZL3	chr11	-	chr11:118104239-118106138				chr11:118104238-118104239;chr11:118106138-118106139		0.00	0.00	0.00	0.00	0.00	1.32	0.73	0.00	1.85	0.65	1.41	1.89	3.17	0.00	0.70	1.38
K	intron_retention	PPP1R35	chr7	-	chr7:100033157-100033253				chr7:100033156-100033157;chr7:100033253-100033254		8.66	10.99	18.15	16.87	15.82	25.20	8.76	16.33	31.65	29.69	16.51	18.32	16.27	16.72	23.27	29.78
N	intron_retention		chr17	-	chr17:41291604-41297575				chr17:41291603-41291604;chr17:41297575-41297576		100.00	100.00	100.00	NA	100.00	100.00	100.00	100.00	100.00	100.00	100.00	100.00	100.00	94.64	100.00	100.00
N	alternative_acceptor	PMM1	chr22	-	chr22:41973395-41973811;chr22:41973379-41973811;chr22:41973445-41973811	chr22:41973367-41973811		chr22:41973367-41973378;chr22:41973379-41973394;chr22:41973395-41973444	chr22:41973366-41973367;chr22:41973378-41973379;chr22:41973394-41973395		0.00	0.00	0.00	0.00	0.00	0.00	0.00	0.54	0.00	0.00	0.00	0.00	0.00	0.00	0.00	0.00
K	intron_retention	ANKRD10	chr13	-	chr13:111555887-111558379				chr13:111555886-111555887;chr13:111558379-111558380		69.23	93.94	96.43	96.00	97.62	95.74	95.83	81.08	84.21	86.84	82.35	53.85	91.89	95.08	81.30	78.95
N	intron_retention		chr10	-	chr10:135168941-135170143				chr10:135168940-135168941;chr10:135170143-135170144		86.67	100.00	100.00	100.00	NA	NA	100.00	NA	NA	NA	NA	NA	NA	NA	NA	NA
N	intron_retention		chr11	-	chr11:840481-842458				chr11:840480-840481;chr11:842458-842459		100.00	100.00	100.00	98.70	98.82	100.00	100.00	100.00	99.59	100.00	99.57	100.00	100.00	100.00	99.65	99.06
K	intron_retention		chr2	.	chr2:97020127-97024782				chr2:97020126-97020127;chr2:97024782-97024783		0.00	0.00	0.60	0.86	0.00	1.33	0.00	0.00	0.34	0.00	0.95	0.00	0.00	0.00	0.33	1.09
K	intron_retention	ZMYND19	chr9	-	chr9:140477616-140481418				chr9:140477615-140477616;chr9:140481418-140481419		0.72	0.67	0.00	0.59	0.00	2.22	0.83	0.92	0.00	0.00	0.00	1.00	1.39	0.79	0.76	0.60
K	intron_retention	SEC13	chr3	-	chr3:10342832-10345709				chr3:10342831-10342832;chr3:10345709-10345710		77.41	78.49	74.09	69.57	75.89	66.67	78.50	72.66	68.18	66.49	63.87	68.86	65.48	60.58	74.74	73.91
N	coord_cassette	DAP3	chr1	+	chr1:155658966-155695782	chr1:155658966-155678823;chr1:155678917-155679563;chr1:155679616-155695172;chr1:155695203-155695782		chr1:155678824-155678916;chr1:155679564-155679615;chr1:155695173-155695202			100.00	100.00	100.00	100.00	100.00	100.00	100.00	100.00	100.00	100.00	100.00	100.00	100.00	90.91	100.00	100.00
N	intron_retention		chr2	.	chr2:85554259-85554300				chr2:85554258-85554259;chr2:85554300-85554301		100.00	100.00	100.00	100.00	100.00	100.00	100.00	100.00	100.00	100.00	100.00	100.00	100.00	100.00	100.00	99.60
N	alternative_donor		chr1	-	chr1:16643064-16678874;chr1:16643064-16668993;chr1:16643064-16661645;chr1:16643064-16678749	chr1:16643064-16655202		chr1:16655203-16661645;chr1:16661646-16668993;chr1:16668994-16678749;chr1:16678750-16678874	chr1:16661645-16661646;chr1:16668993-16668994;chr1:16678749-16678750;chr1:16678874-16678875		0.00	0.00	0.00	0.00	0.00	0.00	0.00	0.00	0.00	0.00	0.00	0.00	0.00	0.00	0.00	0.00
K	alternative_donor	FMN1	chr15	-	chr15:33357276-33359994	chr15:33357276-33358711		chr15:33358712-33359994	chr15:33359994-33359995		100.00	100.00	100.00	100.00	100.00	100.00	100.00	100.00	100.00	100.00	90.32	77.78	100.00	95.24	95.92	100.00
K	intron_retention	FYCO1	chr3	-	chr3:45965258-45972562				chr3:45965257-45965258;chr3:45972562-45972563		2.00	3.12	5.56	0.00	2.17	1.54	3.74	1.64	1.79	3.70	2.04	1.54	2.50	3.55	5.06	1.64
N	intron_retention		chr19	.	chr19:16213429-16213526				chr19:16213428-16213429;chr19:16213526-16213527		100.00	100.00	100.00	100.00	100.00	100.00	100.00	100.00	100.00	100.00	100.00	100.00	100.00	99.93	100.00	100.00
N	intron_retention		chr14	+	chr14:23313853-23316605				chr14:23313852-23313853;chr14:23316605-23316606		100.00	100.00	100.00	99.07	100.00	100.00	100.00	100.00	100.00	100.00	100.00	100.00	100.00	100.00	100.00	100.00
K	cassette	AC005154.6	chr7	-	chr7:30618931-30624945;chr7:30618931-30624326	chr7:30618931-30624038;chr7:30624070-30624326,chr7:30624070-30624945		chr7:30624039-30624069			0.00	2.50	4.35	3.45	0.00	10.53	2.70	5.00	NA	14.29	4.26	0.00	0.00	1.72	0.00	0.00
N	cassette	XPO1	chr2	-	chr2:61713098-61717776;chr2:61715407-61717776;chr2:61713098-61719169	chr2:61713098-61715722,chr2:61715407-61715722;chr2:61715907-61719169,chr2:61715907-61717776		chr2:61715723-61715906			100.00	99.80	100.00	100.00	99.56	100.00	99.91	100.00	99.85	100.00	100.00	100.00	100.00	99.81	99.59	99.86
N	cassette	MYCBP2	chr13	-	chr13:77713472-77714980	chr13:77713472-77714181;chr13:77714299-77714980		chr13:77714182-77714298			100.00	100.00	97.96	100.00	100.00	100.00	100.00	100.00	100.00	100.00	100.00	100.00	100.00	100.00	100.00	100.00
N	intron_retention		chr12	+	chr12:118469466-118470309				chr12:118469465-118469466;chr12:118470309-118470310		100.00	100.00	100.00	100.00	100.00	100.00	100.00	100.00	100.00	100.00	100.00	100.00	98.18	100.00	100.00	100.00
K	intron_retention		chr3	.	chr3:64004714-64004971				chr3:64004713-64004714;chr3:64004971-64004972		0.00	0.00	0.18	0.20	0.00	0.00	0.24	0.46	0.14	0.15	0.40	0.48	0.57	0.75	0.00	0.00
K	intron_retention	FAM21A	chr10	+	chr10:51827769-51827864				chr10:51827768-51827769;chr10:51827864-51827865		11.54	6.06	3.92	0.00	0.00	2.70	3.90	5.26	4.88	0.00	0.00	0.00	0.00	0.00	6.38	2.94
N	alternative_donor	MRPS31P5,RP11-248G5.8	chr13	-	chr13:52749912-52754716	chr13:52749912-52754501		chr13:52754502-52754716	chr13:52754716-52754717		0.00	0.00	5.00	0.00	0.00	0.00	0.83	3.03	NA	NA	NA	NA	4.17	0.00	NA	NA
N	intron_retention		chr18	-	chr18:47376007-47379818				chr18:47376006-47376007;chr18:47379818-47379819		100.00	100.00	100.00	100.00	NA	NA	100.00	100.00	NA	NA	NA	NA	NA	NA	NA	100.00
N	alternative_donor	BRIX1	chr5	+	chr5:34922390-34922643	chr5:34922393-34922643		chr5:34922390-34922392	chr5:34922389-34922390		100.00	100.00	100.00	100.00	100.00	100.00	100.00	100.00	100.00	99.65	100.00	100.00	100.00	100.00	100.00	99.74
N	alternative_acceptor	MSH2	chr2	+	chr2:47630542-47635539;chr2:47630542-47635542;chr2:47630542-47635599	chr2:47630542-47635619		chr2:47635540-47635542;chr2:47635543-47635599;chr2:47635600-47635619	chr2:47635542-47635543;chr2:47635599-47635600;chr2:47635619-47635620		0.00	0.00	0.00	0.00	0.00	0.00	0.00	6.25	0.00	1.05	0.00	0.00	0.00	0.00	0.00	0.93
N	intron_retention		chr6	.	chr6:43753133-43753212				chr6:43753132-43753133;chr6:43753212-43753213		100.00	100.00	100.00	100.00	100.00	100.00	100.00	100.00	100.00	100.00	100.00	99.92	100.00	100.00	100.00	100.00
K	intron_retention		chr15	+	chr15:44060796-44061715				chr15:44060795-44060796;chr15:44061715-44061716		0.00	0.00	0.00	0.00	0.00	0.00	0.02	0.00	0.00	0.00	0.00	0.03	0.00	0.04	0.00	0.00
K	intron_retention		chr19	-	chr19:2427323-2427411				chr19:2427322-2427323;chr19:2427411-2427412		0.00	0.28	0.22	0.00	0.18	0.00	0.08	0.00	0.00	0.00	0.06	0.00	0.08	0.16	0.13	0.10
N	intron_retention		chr10	-	chr10:75011782-75012334				chr10:75011781-75011782;chr10:75012334-75012335		99.34	98.66	97.81	99.15	100.00	100.00	99.66	100.00	98.86	98.94	99.39	99.35	100.00	100.00	98.39	98.35
N	cassette	COL4A5	chrX	+	chrX:107920864-107924114	chrX:107920864-107923908;chrX:107923982-107924114		chrX:107923909-107923981			100.00	100.00	99.48	100.00	100.00	100.00	100.00	100.00	NA	NA	NA	NA	NA	NA	NA	NA
N	alternative_acceptor	AREL1	chr14	-	chr14:75136733-75137464;chr14:75136846-75137464;chr14:75136999-75137464	chr14:75136830-75137464		chr14:75136733-75136829;chr14:75136830-75136845;chr14:75136846-75136998	chr14:75136732-75136733;chr14:75136829-75136830;chr14:75136845-75136846		82.50	96.92	93.26	91.76	91.67	90.24	92.44	84.44	95.00	95.08	96.00	94.87	93.44	93.18	96.55	95.00
N	alternative_acceptor	RPL23AP7	chr2	-	chr2:114383855-114384614;chr2:114384500-114384614;chr2:114384149-114384614;chr2:114383303-114384614	chr2:114383307-114384614		chr2:114383303-114383306;chr2:114383307-114383854;chr2:114383855-114384148;chr2:114384149-114384499	chr2:114383302-114383303;chr2:114383306-114383307;chr2:114383854-114383855;chr2:114384148-114384149		86.36	85.00	84.21	81.25	94.12	90.00	89.29	96.00	74.07	90.91	90.48	82.35	83.33	80.95	81.25	85.71
N	intron_retention		chr1	-	chr1:173833218-173834994				chr1:173833217-173833218;chr1:173834994-173834995		100.00	100.00	100.00	100.00	100.00	100.00	100.00	100.00	100.00	100.00	100.00	100.00	100.00	100.00	100.00	98.99
N	alternative_acceptor		chr9	+	chr9:127995025-127995969;chr9:127995025-128001411;chr9:127995025-127995974;chr9:127995025-127995945;chr9:127995025-127996053;chr9:127995025-127995807	chr9:127995025-127995966		chr9:127995808-127995945;chr9:127995946-127995966;chr9:127995967-127995969;chr9:127995970-127995974;chr9:127995975-127996053;chr9:127996054-128001411	chr9:127995945-127995946;chr9:127995966-127995967;chr9:127995969-127995970;chr9:127995974-127995975;chr9:127996053-127996054;chr9:128001411-128001412		95.51	90.44	96.12	96.36	96.23	97.51	93.79	88.01	95.26	97.70	97.55	96.94	96.66	96.60	95.61	88.44
N	intron_retention		chr7	-	chr7:150773249-150773611				chr7:150773248-150773249;chr7:150773611-150773612		100.00	97.92	100.00	100.00	100.00	100.00	97.44	100.00	100.00	99.48	100.00	100.00	100.00	100.00	100.00	100.00
N	intron_retention		chr19	+	chr19:54657574-54659046				chr19:54657573-54657574;chr19:54659046-54659047		100.00	100.00	100.00	100.00	100.00	NA	100.00	100.00	100.00	100.00	100.00	100.00	93.10	100.00	100.00	100.00
N	alternative_first_exon	NOL10	chr2	-	chr2:198362117-198363642;chr2:198362117-198364505	chr2:198362117-198363398	chr2:198364506-198364771	chr2:198363399-198363574			99.91	100.00	100.00	100.00	100.00	100.00	99.80	99.86	100.00	100.00	100.00	100.00	100.00	100.00	100.00	99.97
N	intron_retention	R3HDM4	chr19	-	chr19:902068-902241				chr19:902067-902068;chr19:902241-902242		99.26	100.00	100.00	100.00	100.00	98.41	98.99	99.21	100.00	100.00	99.45	100.00	100.00	100.00	100.00	100.00
N	intron_retention		chr12	-	chr12:6788632-6797868				chr12:6788631-6788632;chr12:6797868-6797869		100.00	100.00	100.00	100.00	94.12	100.00	100.00	100.00	100.00	100.00	100.00	100.00	100.00	100.00	100.00	100.00
N	alternative_acceptor		chr12	.	chr12:6672679-6672779;chr12:6672673-6672779	chr12:6672681-6672779		chr12:6672673-6672678;chr12:6672679-6672680	chr12:6672672-6672673;chr12:6672678-6672679		100.00	98.90	97.44	100.00	97.92	100.00	100.00	100.00	100.00	100.00	100.00	100.00	100.00	98.88	100.00	98.85
N	intron_retention		chr1	-	chr1:19480292-19480384				chr1:19480291-19480292;chr1:19480384-19480385		100.00	100.00	100.00	100.00	100.00	98.39	100.00	100.00	100.00	100.00	100.00	100.00	100.00	100.00	100.00	100.00
K	intron_retention		chr1	+	chr1:38169020-38171112				chr1:38169019-38169020;chr1:38171112-38171113		0.94	1.85	0.88	0.00	1.47	0.97	3.49	4.00	0.62	0.38	1.66	1.41	0.00	0.00	0.98	0.91
K	alternative_donor	BEGAIN	chr14	-	chr14:101013000-101034247	chr14:101013000-101014390		chr14:101014391-101034247	chr14:101034247-101034248		28.57	33.33	33.33	50.00	100.00	NA	37.50	50.00	NA	NA	NA	NA	NA	NA	NA	NA
N	intron_retention		chr6	+	chr6:26988143-26988334				chr6:26988142-26988143;chr6:26988334-26988335		100.00	100.00	86.67	100.00	100.00	100.00	100.00	NA	NA	NA	NA	NA	NA	NA	NA	NA
N	alternative_donor	RNF135	chr17	+	chr17:29298464-29311634;chr17:29286023-29311634;chr17:29298632-29311634;chr17:29298343-29311634;chr17:29299409-29311634;chr17:29297884-29311634	chr17:29298765-29311634		chr17:29286023-29297883;chr17:29297884-29298342;chr17:29298343-29298463;chr17:29298464-29298631;chr17:29298632-29298764;chr17:29298765-29299408	chr17:29286022-29286023;chr17:29297883-29297884;chr17:29298342-29298343;chr17:29298463-29298464;chr17:29298631-29298632;chr17:29298764-29298765		0.00	0.00	0.00	0.00	0.00	0.00	0.00	0.00	0.00	0.00	0.00	0.00	0.00	0.00	0.00	0.00
N	intron_retention		chr5	-	chr5:158585435-158588273				chr5:158585434-158585435;chr5:158588273-158588274		98.85	99.08	99.66	100.00	99.12	100.00	98.27	97.31	99.38	100.00	100.00	100.00	100.00	100.00	100.00	100.00
N	cassette	ZFC3H1	chr12	-	chr12:72007216-72008985	chr12:72007216-72008314;chr12:72008481-72008985		chr12:72008315-72008480			100.00	100.00	100.00	100.00	100.00	100.00	100.00	98.18	100.00	100.00	100.00	100.00	100.00	100.00	100.00	100.00
N	alternative_donor	GMPR2	chr14	+	chr14:24701995-24702684	chr14:24702054-24702684		chr14:24701995-24702053	chr14:24701994-24701995		100.00	100.00	100.00	100.00	100.00	100.00	100.00	88.89	100.00	100.00	100.00	100.00	100.00	100.00	100.00	71.43
N	alternative_acceptor	PHYKPL	chr5	-	chr5:177637929-177638890;chr5:177635283-177638890;chr5:177635917-177638890;chr5:177635279-177638890	chr5:177635914-177638890		chr5:177635279-177635282;chr5:177635283-177635913;chr5:177635914-177635916;chr5:177635917-177637928	chr5:177635278-177635279;chr5:177635282-177635283;chr5:177635913-177635914;chr5:177635916-177635917		0.00	0.00	0.00	0.00	0.00	0.00	0.00	0.00	0.00	0.00	0.28	0.00	0.69	0.48	0.00	0.00
N	cassette	WWC3	chrX	+	chrX:10094347-10096596;chrX:10093151-10096596	chrX:10094347-10096027,chrX:10093151-10096027;chrX:10096202-10096596		chrX:10096028-10096201			100.00	100.00	100.00	100.00	100.00	100.00	99.02	97.18	100.00	100.00	100.00	100.00	100.00	100.00	100.00	100.00
N	alternative_acceptor		chr4	+	chr4:672555-672826	chr4:672555-672746		chr4:672747-672826	chr4:672826-672827		100.00	100.00	100.00	100.00	91.67	100.00	97.62	100.00	100.00	100.00	100.00	100.00	100.00	100.00	100.00	100.00
N	cassette	NOL9	chr1	-	chr1:6586064-6589053	chr1:6586064-6586755;chr1:6586890-6589053		chr1:6586756-6586889			100.00	100.00	100.00	100.00	100.00	100.00	100.00	100.00	100.00	98.77	100.00	100.00	100.00	100.00	100.00	100.00
N	alternative_acceptor	NGFRAP1,VBP1	chrX	+	chrX:154448585-154453665;chrX:154448585-154455515	chrX:154448585-154453662		chrX:154453663-154453665;chrX:154453666-154455515	chrX:154453665-154453666;chrX:154455515-154455516		0.00	0.00	0.00	0.00	0.00	0.00	0.00	0.00	0.00	0.00	0.00	0.00	0.00	0.00	0.00	0.00
N	alternative_acceptor		chr15	+	chr15:63414902-63417901;chr15:63414902-63419063	chr15:63414902-63419057		chr15:63417902-63419057;chr15:63419058-63419063	chr15:63419057-63419058;chr15:63419063-63419064		100.00	100.00	100.00	100.00	100.00	100.00	97.18	100.00	100.00	100.00	100.00	100.00	96.15	100.00	100.00	100.00
N	alternative_acceptor		chr4	+	chr4:2937463-2937657;chr4:2937463-2938220	chr4:2937463-2939478		chr4:2937658-2938220;chr4:2938221-2939478	chr4:2938220-2938221;chr4:2939478-2939479		12.50	11.20	15.07	12.70	0.00	5.88	6.29	7.95	17.24	18.52	7.89	9.68	12.82	12.73	10.34	3.57
K	intron_retention	RPL32P3	chr3	-	chr3:129115264-129115882				chr3:129115263-129115264;chr3:129115882-129115883		0.00	6.00	3.92	16.22	11.54	5.26	2.54	12.90	11.54	0.00	3.17	1.79	6.35	7.04	2.94	7.50
K	intron_retention	TRHDE-AS1	chr12	-	chr12:72649555-72658261				chr12:72649554-72649555;chr12:72658261-72658262		80.00	85.71	66.67	100.00	70.83	75.00	90.91	90.91	NA	NA	NA	NA	NA	NA	NA	NA
N	cassette	TP53BP1	chr15	-	chr15:43762265-43769790	chr15:43762265-43767762;chr15:43767893-43769790		chr15:43767763-43767892			100.00	100.00	100.00	100.00	100.00	96.00	100.00	100.00	100.00	100.00	97.73	100.00	100.00	98.53	100.00	100.00
K	intron_retention	LRRC14	chr8	+	chr8:145749490-145749644				chr8:145749489-145749490;chr8:145749644-145749645		54.84	60.83	57.30	57.61	60.98	57.38	57.87	74.29	69.01	56.00	59.44	48.17	48.19	51.85	61.29	66.67
N	alternative_acceptor	TTC18	chr10	-	chr10:75038069-75051397;chr10:75035431-75051397	chr10:75051203-75051397		chr10:75035431-75038068;chr10:75038069-75051202	chr10:75035430-75035431;chr10:75038068-75038069		100.00	100.00	100.00	100.00	100.00	100.00	100.00	66.67	100.00	100.00	100.00	100.00	100.00	100.00	100.00	100.00
K	intron_retention		chr16	.	chr16:23079902-23080143				chr16:23079901-23079902;chr16:23080143-23080144		100.00	100.00	100.00	100.00	100.00	98.80	100.00	100.00	100.00	100.00	100.00	100.00	100.00	94.87	100.00	100.00
N	intron_retention		chr20	-	chr20:43135539-43135565				chr20:43135538-43135539;chr20:43135565-43135566		100.00	100.00	100.00	100.00	100.00	100.00	100.00	100.00	99.56	100.00	100.00	100.00	100.00	100.00	100.00	100.00
N	intron_retention		chr12	+	chr12:76424372-76424494				chr12:76424371-76424372;chr12:76424494-76424495		100.00	99.91	100.00	100.00	100.00	100.00	100.00	100.00	100.00	100.00	100.00	100.00	100.00	100.00	100.00	100.00
N	intron_retention		chr19	+	chr19:16196666-16213052				chr19:16196665-16196666;chr19:16213052-16213053		100.00	100.00	100.00	100.00	99.87	100.00	100.00	100.00	100.00	100.00	100.00	100.00	100.00	100.00	100.00	100.00
N	intron_retention		chr20	+	chr20:30149462-30157190				chr20:30149461-30149462;chr20:30157190-30157191		100.00	100.00	100.00	100.00	100.00	100.00	99.92	100.00	100.00	100.00	100.00	100.00	100.00	100.00	100.00	100.00
N	alternative_acceptor	STX1A	chr7	-	chr7:73114812-73115059;chr7:73114815-73115059	chr7:73114960-73115059		chr7:73114812-73114814;chr7:73114815-73114959	chr7:73114811-73114812;chr7:73114814-73114815		1.37	3.57	6.25	4.00	7.69	7.14	5.60	7.14	7.69	5.45	11.43	2.22	5.71	5.45	8.89	12.07
N	intron_retention		chr22	-	chr22:50726123-50742876				chr22:50726122-50726123;chr22:50742876-50742877		100.00	100.00	100.00	100.00	100.00	100.00	100.00	100.00	100.00	100.00	100.00	100.00	100.00	100.00	100.00	99.04
N	alternative_acceptor	HECTD4	chr12	-	chr12:112696979-112699108;chr12:112697014-112699108	chr12:112697070-112699108		chr12:112696979-112697013;chr12:112697014-112697069	chr12:112696978-112696979;chr12:112697013-112697014		100.00	100.00	93.33	100.00	88.46	100.00	100.00	100.00	93.75	100.00	100.00	100.00	100.00	100.00	100.00	100.00
K	intron_retention		chr19	+	chr19:1047654-1048893				chr19:1047653-1047654;chr19:1048893-1048894		5.13	0.00	2.04	2.86	0.00	0.00	1.11	2.04	1.82	5.56	0.00	5.00	3.92	0.00	3.33	3.26
N	intron_retention		chr19	+	chr19:580719-632999				chr19:580718-580719;chr19:632999-633000		100.00	100.00	100.00	100.00	100.00	100.00	100.00	100.00	100.00	99.85	100.00	100.00	100.00	100.00	100.00	100.00
N	alternative_donor	ATP5E	chr20	-	chr20:57605485-57607274;chr20:57605485-57606836;chr20:57605485-57606264;chr20:57605485-57606260;chr20:57605485-57610026	chr20:57605485-57605675		chr20:57605676-57606260;chr20:57606261-57606264;chr20:57606265-57606836;chr20:57606837-57607274;chr20:57607275-57610026	chr20:57606260-57606261;chr20:57606264-57606265;chr20:57606836-57606837;chr20:57607274-57607275;chr20:57610026-57610027		0.10	0.11	0.11	0.13	0.12	0.13	0.09	0.11	0.00	0.00	0.12	0.12	0.00	0.11	0.13	0.00
N	intron_retention		chr3	-	chr3:48610490-48610608				chr3:48610489-48610490;chr3:48610608-48610609		100.00	100.00	100.00	100.00	100.00	100.00	95.83	100.00	NA	NA	NA	NA	NA	NA	NA	NA
N	intron_retention		chr1	.	chr1:46501495-46501562				chr1:46501494-46501495;chr1:46501562-46501563		100.00	100.00	100.00	100.00	100.00	100.00	100.00	100.00	100.00	100.00	100.00	100.00	100.00	100.00	99.27	100.00
K	intron_retention		chr3	+	chr3:183884764-183885367				chr3:183884763-183884764;chr3:183885367-183885368		0.00	0.29	0.94	0.71	0.83	1.11	0.14	1.06	1.02	0.42	0.74	1.14	1.71	1.23	0.62	0.95
N	alternative_acceptor	ARHGAP8,PRR5-ARHGAP8	chr22	+	chr22:45244941-45255587;chr22:45244941-45247336;chr22:45244941-45251531;chr22:45244941-45245393;chr22:45244941-45252498;chr22:45244941-45247316;chr22:45244941-45255610;chr22:45244941-45255582	chr22:45244941-45255559		chr22:45245394-45247316;chr22:45247317-45247336;chr22:45247337-45251531;chr22:45251532-45252498;chr22:45252499-45255559;chr22:45255560-45255582;chr22:45255583-45255587;chr22:45255588-45255610	chr22:45247316-45247317;chr22:45247336-45247337;chr22:45251531-45251532;chr22:45252498-45252499;chr22:45255559-45255560;chr22:45255582-45255583;chr22:45255587-45255588;chr22:45255610-45255611		7.07	8.08	1.10	2.53	1.23	4.17	6.71	13.11	1.57	1.07	12.42	9.63	8.20	7.57	3.38	3.94
K	intron_retention	SLC6A9	chr1	-	chr1:44463698-44466438				chr1:44463697-44463698;chr1:44466438-44466439		5.77	6.60	13.73	16.00	11.76	31.58	9.13	8.14	21.05	26.09	11.11	11.29	13.64	19.57	22.03	15.28
N	intron_retention		chr17	+	chr17:4800109-4800443				chr17:4800108-4800109;chr17:4800443-4800444		82.61	100.00	100.00	100.00	100.00	100.00	94.12	89.29	100.00	100.00	100.00	100.00	100.00	100.00	100.00	100.00
N	intron_retention		chr16	+	chr16:27370316-27373328				chr16:27370315-27370316;chr16:27373328-27373329		100.00	100.00	92.31	100.00	100.00	100.00	100.00	100.00	NA	100.00	NA	100.00	100.00	100.00	NA	100.00
N	intron_retention		chr3	+	chr3:197766938-197770018				chr3:197766937-197766938;chr3:197770018-197770019		100.00	100.00	100.00	100.00	100.00	100.00	100.00	94.44	100.00	100.00	100.00	100.00	100.00	100.00	100.00	100.00
N	alternative_donor	TVP23B	chr17	+	chr17:18702257-18707450;chr17:18706566-18707450	chr17:18704838-18707450		chr17:18702257-18704837;chr17:18704838-18706565	chr17:18702256-18702257;chr17:18704837-18704838		0.00	0.00	0.00	0.00	0.00	0.00	0.12	0.00	0.32	0.26	0.00	0.29	0.48	0.32	0.27	0.00
K	intron_retention		chr15	.	chr15:79183357-79183825				chr15:79183356-79183357;chr15:79183825-79183826		0.12	0.06	0.00	0.06	0.08	0.00	0.14	0.09	0.10	0.09	0.15	0.10	0.18	0.19	0.00	0.14
N	alternative_donor	PPME1	chr11	+	chr11:73882568-73914772;chr11:73884552-73914772;chr11:73911046-73914772	chr11:73886734-73914772		chr11:73882568-73884551;chr11:73884552-73886733;chr11:73886734-73911045	chr11:73882567-73882568;chr11:73884551-73884552;chr11:73886733-73886734		0.00	0.00	0.00	0.00	0.00	0.00	0.00	0.00	0.00	0.00	0.00	0.00	0.00	0.00	0.00	0.00
K	intron_retention	RP11-156P1.3	chr17	-	chr17:45112493-45133825				chr17:45112492-45112493;chr17:45133825-45133826		95.24	100.00	100.00	100.00	100.00	100.00	98.33	100.00	100.00	100.00	100.00	90.48	100.00	100.00	100.00	96.00
N	alternative_acceptor	KDELC1	chr13	-	chr13:103434681-103438581;chr13:103437467-103438581	chr13:103436863-103438581		chr13:103434681-103436862;chr13:103436863-103437466	chr13:103434680-103434681;chr13:103436862-103436863		83.33	71.43	72.73	80.00	77.78	80.00	66.67	63.64	80.00	80.00	66.67	75.00	66.67	66.67	80.00	66.67
N	intron_retention		chr11	+	chr11:810294-811622				chr11:810293-810294;chr11:811622-811623		99.89	100.00	100.00	100.00	100.00	100.00	100.00	100.00	100.00	100.00	100.00	100.00	100.00	100.00	100.00	100.00
K	intron_retention		chr6	+	chr6:43487179-43487443				chr6:43487178-43487179;chr6:43487443-43487444		4.88	4.17	4.89	6.21	4.44	6.00	4.30	5.31	5.63	4.36	7.56	8.52	9.74	9.28	4.10	3.66
N	alternative_acceptor		chr8	+	chr8:22031205-22034071	chr8:22031205-22033655		chr8:22033656-22034071	chr8:22034071-22034072		100.00	100.00	100.00	100.00	100.00	98.00	100.00	100.00	100.00	100.00	100.00	100.00	100.00	100.00	100.00	100.00
N	alternative_acceptor		chr5	+	chr5:176083958-176088704;chr5:176083958-176093677	chr5:176083958-176084518		chr5:176084519-176088704;chr5:176088705-176093677	chr5:176088704-176088705;chr5:176093677-176093678		100.00	100.00	100.00	100.00	100.00	100.00	100.00	100.00	100.00	100.00	100.00	100.00	100.00	100.00	100.00	99.15
N	alternative_donor	EVPL	chr17	-	chr17:16471121-16472265	chr17:16471121-16472014		chr17:16472015-16472265	chr17:16472265-16472266		77.78	100.00	100.00	100.00	NA	100.00	100.00	100.00	NA	NA	NA	NA	NA	NA	NA	NA
N	alternative_acceptor	FTSJ3	chr17	-	chr17:61898835-61899082;chr17:61899004-61899082;chr17:61898999-61899082	chr17:61898983-61899082		chr17:61898835-61898982;chr17:61898983-61898998;chr17:61898999-61899003	chr17:61898834-61898835;chr17:61898982-61898983;chr17:61898998-61898999		0.00	0.00	0.00	0.00	0.00	0.00	0.00	0.00	0.00	0.00	0.00	0.00	1.65	0.00	0.00	0.00
N	intron_retention		chr14	+	chr14:71478267-71479750				chr14:71478266-71478267;chr14:71479750-71479751		90.00	91.67	93.75	91.67	95.83	90.00	100.00	95.00	100.00	100.00	100.00	NA	100.00	94.12	89.47	93.33
K	intron_retention	RNH1	chr11	-	chr11:500000-500483				chr11:499999-500000;chr11:500483-500484		0.31	0.21	0.24	0.24	0.18	0.17	0.33	0.37	0.87	1.65	0.46	0.19	0.55	0.75	0.82	0.83
N	coord_cassette	LINS	chr15	-	chr15:101115334-101142325	chr15:101115334-101120467;chr15:101120558-101120648;chr15:101121151-101126428;chr15:101126538-101142325		chr15:101120468-101120557;chr15:101120649-101121150;chr15:101126429-101126537			100.00	100.00	100.00	100.00	100.00	100.00	100.00	100.00	100.00	100.00	100.00	100.00	100.00	100.00	100.00	83.33
N	intron_retention		chr1	.	chr1:59249498-59249555				chr1:59249497-59249498;chr1:59249555-59249556		100.00	99.53	100.00	100.00	100.00	100.00	100.00	100.00	100.00	100.00	100.00	100.00	100.00	100.00	100.00	100.00
N	alternative_acceptor	MED10	chr5	-	chr5:6372704-6374436;chr5:6372714-6374436;chr5:6372715-6374436;chr5:6373478-6374436	chr5:6373039-6374436		chr5:6372704-6372713;chr5:6372714-6372714;chr5:6372715-6373038;chr5:6373039-6373477	chr5:6372703-6372704;chr5:6372713-6372714;chr5:6372714-6372715;chr5:6373038-6373039		2.60	1.74	3.74	6.06	3.41	3.81	5.15	4.17	2.59	1.59	2.90	3.95	5.06	3.51	2.78	2.17
N	alternative_donor	TMTC4	chr13	-	chr13:101278405-101287058	chr13:101278405-101281527		chr13:101281528-101287058	chr13:101287058-101287059		0.00	0.00	0.00	0.00	0.00	0.00	1.33	0.00	1.27	0.88	0.00	0.00	0.00	0.00	1.49	0.90
N	intron_retention		chr17	-	chr17:39740065-39777326				chr17:39740064-39740065;chr17:39777326-39777327		100.00	100.00	100.00	99.98	100.00	100.00	100.00	100.00	NA	NA	NA	NA	NA	NA	NA	NA
N	intron_retention		chr5	-	chr5:150917490-150920127				chr5:150917489-150917490;chr5:150920127-150920128		100.00	100.00	100.00	100.00	100.00	94.87	100.00	100.00	NA	NA	NA	NA	NA	100.00	NA	NA
N	alternative_acceptor		chr3	+	chr3:42660620-42661138;chr3:42660620-42661003;chr3:42660620-42661141	chr3:42660620-42661155		chr3:42661004-42661138;chr3:42661139-42661141;chr3:42661142-42661155	chr3:42661138-42661139;chr3:42661141-42661142;chr3:42661155-42661156		89.66	81.67	91.49	91.36	88.89	98.10	86.94	90.43	100.00	87.88	100.00	100.00	86.05	91.18	95.24	92.59
K	intron_retention		chr15	+	chr15:91010825-91016071				chr15:91010824-91010825;chr15:91016071-91016072		0.00	0.00	0.34	0.00	0.00	0.00	0.09	0.22	0.00	0.00	0.00	0.00	0.00	0.00	0.00	0.00
K	intron_retention	RNF31	chr14	+	chr14:24627409-24629072				chr14:24627408-24627409;chr14:24629072-24629073		3.00	2.30	6.74	6.10	4.62	3.41	1.79	2.53	2.56	11.54	2.13	2.94	5.04	3.39	5.81	4.65
K	intron_retention	RHBDF2	chr17	-	chr17:74475092-74475163				chr17:74475091-74475092;chr17:74475163-74475164		0.00	0.00	0.00	0.00	0.00	0.00	1.27	0.00	1.18	0.00	0.00	1.43	0.00	1.16	3.06	0.00
K	intron_retention	ASCC1	chr10	-	chr10:73975613-73975964				chr10:73975612-73975613;chr10:73975964-73975965		95.00	100.00	100.00	100.00	100.00	100.00	97.62	100.00	95.65	100.00	100.00	100.00	100.00	100.00	88.89	100.00
K	intron_retention		chr1	-	chr1:180957482-180959119				chr1:180957481-180957482;chr1:180959119-180959120		0.43	0.36	0.00	0.00	0.52	0.50	0.54	0.45	0.47	0.48	0.00	0.00	0.00	0.00	1.29	0.41
K	intron_retention		chr19	+	chr19:28284518-28288661				chr19:28284517-28284518;chr19:28288661-28288662		68.00	51.28	62.96	60.61	53.33	61.90	46.49	48.48	56.41	49.44	63.33	57.14	51.72	70.97	58.97	50.00
K	intron_retention	TBL2	chr7	-	chr7:72988844-72990870				chr7:72988843-72988844;chr7:72990870-72990871		31.82	19.44	31.82	30.77	41.18	58.33	27.94	34.62	NA	64.71	43.75	30.00	32.00	33.33	66.67	70.59
K	intron_retention		chr7	+	chr7:148990584-148990841				chr7:148990583-148990584;chr7:148990841-148990842		43.86	42.11	66.67	60.00	72.00	NA	38.40	50.00	41.67	25.00	40.00	36.00	36.84	45.24	40.00	36.67
N	alternative_acceptor	SLC25A12	chr2	-	chr2:172644458-172647960;chr2:172647381-172647960	chr2:172647385-172647960		chr2:172644458-172647380;chr2:172647381-172647384	chr2:172644457-172644458;chr2:172647380-172647381		2.70	1.32	2.94	1.64	4.29	1.72	10.64	6.98	2.00	0.00	2.56	3.77	2.08	1.32	0.00	0.00
N	intron_retention		chr21	-	chr21:34924980-34925012				chr21:34924979-34924980;chr21:34925012-34925013		100.00	93.47	100.00	100.00	100.00	100.00	100.00	100.00	100.00	100.00	100.00	100.00	100.00	100.00	100.00	100.00
K	intron_retention	LIMK2	chr22	+	chr22:31667188-31668515				chr22:31667187-31667188;chr22:31668515-31668516		0.00	0.00	0.00	0.40	0.45	0.52	0.53	0.81	0.00	0.00	0.00	0.00	0.00	0.00	0.00	0.00
N	intron_retention		chr11	.	chr11:62289739-62297679				chr11:62289738-62289739;chr11:62297679-62297680		100.00	100.00	100.00	100.00	100.00	100.00	100.00	100.00	100.00	99.68	100.00	100.00	100.00	100.00	100.00	100.00
N	intron_retention		chr8	-	chr8:103273443-103279180				chr8:103273442-103273443;chr8:103279180-103279181		100.00	96.00	100.00	100.00	100.00	100.00	100.00	100.00	100.00	100.00	100.00	100.00	100.00	100.00	100.00	100.00
N	intron_retention		chr12	-	chr12:125397639-125397866				chr12:125397638-125397639;chr12:125397866-125397867		89.61	86.90	88.32	87.51	85.85	83.79	84.51	86.59	84.74	86.05	83.97	83.73	84.53	84.51	84.70	84.80
N	intron_retention		chr20	.	chr20:61572957-61574302				chr20:61572956-61572957;chr20:61574302-61574303		100.00	100.00	100.00	100.00	100.00	100.00	100.00	100.00	100.00	100.00	100.00	100.00	100.00	100.00	100.00	98.61
N	intron_retention		chr16	.	chr16:2014514-2014546				chr16:2014513-2014514;chr16:2014546-2014547		100.00	100.00	100.00	100.00	100.00	100.00	100.00	100.00	100.00	100.00	100.00	100.00	100.00	99.98	100.00	100.00
K	intron_retention	SEPT9	chr17	+	chr17:75398578-75483563				chr17:75398577-75398578;chr17:75483563-75483564		100.00	100.00	99.72	100.00	100.00	99.82	99.89	100.00	99.67	100.00	100.00	100.00	100.00	100.00	100.00	99.74
N	intron_retention		chr19	+	chr19:1272479-1273487				chr19:1272478-1272479;chr19:1273487-1273488		100.00	100.00	100.00	100.00	100.00	100.00	100.00	100.00	100.00	100.00	100.00	100.00	100.00	100.00	99.50	100.00
N	intron_retention		chr3	+	chr3:160131385-160132154				chr3:160131384-160131385;chr3:160132154-160132155		95.24	85.19	100.00	100.00	100.00	84.62	86.21	93.33	100.00	92.86	100.00	100.00	100.00	100.00	100.00	91.18
N	alternative_acceptor		chr4	+	chr4:2514859-2515430	chr4:2514859-2515396		chr4:2515397-2515430	chr4:2515430-2515431		98.51	99.54	100.00	100.00	100.00	99.09	98.66	98.79	100.00	100.00	99.44	100.00	100.00	99.52	99.24	100.00
N	alternative_acceptor		chr12	+	chr12:56337203-56345406;chr12:56337203-56345415	chr12:56337203-56345137		chr12:56345138-56345406;chr12:56345407-56345415	chr12:56345406-56345407;chr12:56345415-56345416		14.29	10.53	18.18	13.33	12.50	9.09	7.14	7.14	NA	NA	NA	NA	NA	NA	NA	NA
K	intron_retention	ARAP3	chr5	-	chr5:141049631-141050078				chr5:141049630-141049631;chr5:141050078-141050079		2.56	1.72	17.74	19.64	12.20	30.77	3.00	8.33	NA	NA	NA	NA	NA	NA	NA	NA
N	alternative_donor	BACE2	chr21	+	chr21:42614984-42615302;chr21:42613867-42615302;chr21:42613870-42615302	chr21:42613875-42615302		chr21:42613867-42613869;chr21:42613870-42613874;chr21:42613875-42614983	chr21:42613866-42613867;chr21:42613869-42613870;chr21:42613874-42613875		78.57	83.33	83.61	79.41	78.82	77.03	83.10	82.93	83.33	80.00	83.41	76.35	74.10	78.54	78.85	81.40
K	intron_retention	TCIRG1	chr11	+	chr11:67817722-67818207				chr11:67817721-67817722;chr11:67818207-67818208		31.71	34.29	33.93	38.00	26.23	32.08	19.74	44.00	17.20	21.90	16.74	30.46	23.36	24.84	25.48	25.90
N	intron_retention		chr1	-	chr1:19198314-19199297				chr1:19198313-19198314;chr1:19199297-19199298		100.00	98.08	100.00	100.00	100.00	100.00	100.00	100.00	100.00	100.00	100.00	100.00	100.00	100.00	100.00	100.00
N	intron_retention		chr19	.	chr19:18679486-18679636				chr19:18679485-18679486;chr19:18679636-18679637		100.00	100.00	100.00	100.00	100.00	100.00	99.87	100.00	100.00	100.00	100.00	100.00	100.00	100.00	100.00	100.00
K	intron_retention		chr14	+	chr14:74426226-74427875				chr14:74426225-74426226;chr14:74427875-74427876		3.92	4.72	9.18	8.82	9.52	9.09	5.02	7.35	1.39	3.85	5.00	4.69	6.73	4.03	3.85	4.08
K	intron_retention		chr14	-	chr14:50252039-50253435				chr14:50252038-50252039;chr14:50253435-50253436		4.39	3.01	1.87	6.58	4.00	2.27	3.35	4.42	2.68	2.59	3.73	4.92	3.53	6.00	4.05	1.70
N	cassette	CDK5RAP3	chr17	+	chr17:46051815-46053242	chr17:46051815-46052524;chr17:46052704-46053242		chr17:46052525-46052703			100.00	100.00	100.00	100.00	100.00	100.00	100.00	100.00	100.00	98.83	99.79	99.22	99.77	100.00	100.00	100.00
K	intron_retention		chr17	-	chr17:4084668-4085475				chr17:4084667-4084668;chr17:4085475-4085476		3.51	4.00	2.13	3.61	3.42	0.87	6.21	2.70	1.94	1.18	1.63	0.00	0.00	1.09	1.71	2.75
N	cassette	TXNDC9	chr2	-	chr2:99938673-99949484;chr2:99938673-99949446	chr2:99938673-99943997;chr2:99944117-99949446,chr2:99944117-99949484		chr2:99943998-99944116			99.76	99.76	99.55	99.23	99.23	99.70	100.00	98.72	100.00	98.91	99.46	100.00	100.00	98.65	100.00	100.00
N	cassette	PPARD	chr6	+	chr6:35378995-35391722;chr6:35378995-35389596	chr6:35378995-35387903;chr6:35388059-35391722,chr6:35388059-35389596		chr6:35387904-35388058			97.99	96.76	98.00	95.92	100.00	94.70	95.63	96.85	96.79	98.28	100.00	100.00	97.87	98.63	99.48	98.51
N	intron_retention		chr6	.	chr6:31112560-31112595				chr6:31112559-31112560;chr6:31112595-31112596		100.00	100.00	100.00	100.00	100.00	100.00	NA	NA	100.00	100.00	100.00	100.00	100.00	100.00	100.00	100.00
N	alternative_donor	ANKHD1,ANKHD1-EIF4EBP3	chr5	+	chr5:139907607-139907768	chr5:139907608-139907768		chr5:139907607-139907607	chr5:139907606-139907607		100.00	100.00	100.00	100.00	100.00	100.00	100.00	100.00	100.00	100.00	100.00	99.39	100.00	100.00	100.00	100.00
N	alternative_acceptor		chr6	-	chr6:43025972-43027520	chr6:43027308-43027520		chr6:43025972-43027307	chr6:43025971-43025972		90.91	100.00	81.82	72.73	81.82	81.82	66.67	71.43	90.00	80.00	100.00	100.00	88.89	100.00	100.00	87.50
N	alternative_donor	TRIP12	chr2	-	chr2:230664046-230723500	chr2:230664046-230664066		chr2:230664067-230723500	chr2:230723500-230723501		100.00	100.00	100.00	100.00	100.00	75.00	100.00	100.00	100.00	100.00	100.00	100.00	100.00	100.00	100.00	100.00
N	alternative_donor	ECD	chr10	-	chr10:74923709-74942717;chr10:74923709-74927623	chr10:74923709-74927661		chr10:74927624-74927661;chr10:74927662-74942717	chr10:74927661-74927662;chr10:74942717-74942718		0.00	0.00	0.00	0.00	0.00	0.00	0.00	0.00	0.00	0.00	0.00	0.00	0.00	0.00	0.00	0.00
N	intron_retention		chr5	+	chr5:176942825-176942932				chr5:176942824-176942825;chr5:176942932-176942933		100.00	100.00	88.89	100.00	100.00	100.00	100.00	100.00	100.00	100.00	100.00	100.00	100.00	100.00	100.00	100.00
N	intron_retention		chr1	+	chr1:169821981-169822544				chr1:169821980-169821981;chr1:169822544-169822545		100.00	95.83	96.88	96.15	95.00	87.50	96.43	100.00	100.00	90.57	95.92	95.00	100.00	100.00	100.00	96.43
N	cassette	TRAF3IP2	chr6	-	chr6:111888896-111896845	chr6:111888896-111894097;chr6:111894187-111896845		chr6:111894098-111894186			100.00	100.00	99.61	100.00	100.00	100.00	100.00	100.00	100.00	100.00	100.00	100.00	100.00	100.00	100.00	100.00
N	alternative_acceptor	PPP6R2	chr22	+	chr22:50882547-50882627;chr22:50882547-50883078;chr22:50882547-50882631	chr22:50882547-50882635		chr22:50882628-50882631;chr22:50882632-50882635;chr22:50882636-50883078	chr22:50882631-50882632;chr22:50882635-50882636;chr22:50883078-50883079		0.00	0.00	0.00	0.00	0.00	0.00	0.00	0.00	0.00	0.00	0.00	0.00	0.00	0.00	0.00	0.00
N	intron_retention		chr1	-	chr1:153532854-153534001				chr1:153532853-153532854;chr1:153534001-153534002		99.85	99.90	99.96	100.00	100.00	100.00	99.73	99.80	100.00	100.00	100.00	100.00	100.00	100.00	100.00	100.00
N	intron_retention	ALS2CL	chr3	-	chr3:46730956-46734408				chr3:46730955-46730956;chr3:46734408-46734409		100.00	100.00	100.00	100.00	100.00	100.00	96.51	100.00	NA	NA	NA	NA	NA	NA	NA	NA
K	intron_retention	ACADM	chr1	+	chr1:76227056-76228977				chr1:76227055-76227056;chr1:76228977-76228978		100.00	100.00	98.31	100.00	100.00	100.00	100.00	100.00	100.00	100.00	98.94	100.00	100.00	100.00	100.00	100.00
N	intron_retention		chr19	+	chr19:8550507-8550527				chr19:8550506-8550507;chr19:8550527-8550528		100.00	100.00	100.00	100.00	100.00	100.00	100.00	100.00	100.00	99.63	100.00	100.00	100.00	100.00	100.00	100.00
N	intron_retention		chr8	-	chr8:101718911-101719006				chr8:101718910-101718911;chr8:101719006-101719007		100.00	100.00	100.00	100.00	100.00	100.00	100.00	100.00	100.00	100.00	100.00	99.92	100.00	100.00	100.00	100.00
N	cassette	DNAJC13	chr3	+	chr3:132153463-132169490	chr3:132153463-132166164;chr3:132166315-132169490		chr3:132166165-132166314			100.00	100.00	100.00	100.00	100.00	100.00	97.50	100.00	100.00	100.00	100.00	100.00	100.00	100.00	100.00	100.00
K	intron_retention		chr17	+	chr17:55068533-55072341				chr17:55068532-55068533;chr17:55072341-55072342		0.00	0.00	0.00	0.20	0.12	0.27	0.13	0.00	0.00	0.00	0.00	0.00	0.00	0.00	0.00	0.00
N	alternative_donor	TTC7A	chr2	+	chr2:47272928-47273453;chr2:47262579-47273453;chr2:47261509-47273453;chr2:47257389-47273453	chr2:47256524-47273453		chr2:47256524-47257388;chr2:47257389-47261508;chr2:47261509-47262578;chr2:47262579-47272927	chr2:47256523-47256524;chr2:47257388-47257389;chr2:47261508-47261509;chr2:47262578-47262579		100.00	100.00	100.00	100.00	100.00	100.00	99.56	99.15	99.36	100.00	100.00	100.00	100.00	99.32	98.88	100.00
N	intron_retention		chr17	.	chr17:73750757-73752675				chr17:73750756-73750757;chr17:73752675-73752676		100.00	100.00	100.00	100.00	100.00	100.00	99.51	100.00	100.00	100.00	100.00	100.00	100.00	100.00	100.00	100.00
N	alternative_acceptor	EML4	chr2	+	chr2:42511844-42513408;chr2:42511844-42513462;chr2:42511844-42513381	chr2:42511844-42512653		chr2:42512654-42513381;chr2:42513382-42513408;chr2:42513409-42513462	chr2:42513381-42513382;chr2:42513408-42513409;chr2:42513462-42513463		10.20	9.52	8.64	9.46	7.27	8.57	6.76	6.67	4.63	3.28	8.04	6.12	8.28	8.73	6.90	4.71
N	alternative_donor	KIAA1279	chr10	+	chr10:70751436-70760179;chr10:70749616-70760179;chr10:70759571-70760179;chr10:70749015-70760179;chr10:70755035-70760179	chr10:70748969-70760179		chr10:70748969-70749014;chr10:70749015-70749615;chr10:70749616-70751435;chr10:70751436-70755034;chr10:70755035-70759570	chr10:70748968-70748969;chr10:70749014-70749015;chr10:70749615-70749616;chr10:70751435-70751436;chr10:70755034-70755035		0.00	1.01	0.00	1.00	1.59	0.00	2.84	0.00	1.79	1.75	0.00	0.00	0.00	0.00	0.00	0.00
N	alternative_donor	KLHL8	chr4	-	chr4:88116843-88141569;chr4:88116843-88141190;chr4:88116843-88139245;chr4:88116843-88125458;chr4:88116843-88128021;chr4:88116843-88138135	chr4:88116843-88125453		chr4:88125454-88125458;chr4:88125459-88128021;chr4:88128022-88138135;chr4:88138136-88139245;chr4:88139246-88141190;chr4:88141191-88141569	chr4:88125458-88125459;chr4:88128021-88128022;chr4:88138135-88138136;chr4:88139245-88139246;chr4:88141190-88141191;chr4:88141569-88141570		0.00	0.00	0.00	0.00	0.00	0.00	0.00	0.00	0.00	0.00	0.00	0.00	0.00	0.00	0.00	0.00
N	intron_retention		chr2	-	chr2:105990076-105995650				chr2:105990075-105990076;chr2:105995650-105995651		100.00	100.00	100.00	100.00	99.60	100.00	100.00	100.00	100.00	100.00	100.00	100.00	100.00	100.00	100.00	100.00
N	cassette	ARSA	chr22	-	chr22:51065481-51066373	chr22:51065481-51065593;chr22:51065835-51066373		chr22:51065594-51065834			100.00	100.00	100.00	100.00	100.00	100.00	100.00	100.00	100.00	100.00	100.00	98.18	100.00	100.00	100.00	100.00
N	intron_retention		chr4	.	chr4:103748628-103748726				chr4:103748627-103748628;chr4:103748726-103748727		100.00	100.00	100.00	100.00	100.00	100.00	100.00	98.97	100.00	100.00	100.00	100.00	100.00	100.00	100.00	100.00
N	cassette	PELP1	chr17	-	chr17:4579803-4585796	chr17:4579803-4580047;chr17:4580108-4585796		chr17:4580048-4580107			100.00	100.00	100.00	100.00	100.00	100.00	99.60	96.90	98.98	100.00	99.15	100.00	98.68	99.03	98.51	99.01
N	intron_retention		chrX	-	chrX:153579523-153579948				chrX:153579522-153579523;chrX:153579948-153579949		100.00	97.32	99.35	100.00	100.00	100.00	100.00	100.00	97.44	99.13	98.09	98.03	100.00	99.28	100.00	99.32
N	cassette	COPA	chr1	-	chr1:160278967-160281657	chr1:160278967-160279981;chr1:160280049-160281657		chr1:160279982-160280048			100.00	100.00	99.78	100.00	99.79	96.71	99.37	98.27	99.68	99.51	99.52	99.23	99.34	99.63	99.13	100.00
K	alternative_donor	FAM92A1	chr8	+	chr8:94712952-94713451;chr8:94713286-94713451	chr8:94712902-94713451		chr8:94712902-94712951;chr8:94712952-94713285	chr8:94712901-94712902;chr8:94712951-94712952		100.00	100.00	100.00	99.06	100.00	100.00	100.00	100.00	NA	NA	100.00	100.00	100.00	100.00	NA	NA
N	intron_retention		chr4	.	chr4:75246855-75248351				chr4:75246854-75246855;chr4:75248351-75248352		100.00	100.00	100.00	100.00	100.00	NA	100.00	94.74	100.00	100.00	NA	NA	100.00	100.00	100.00	100.00
N	intron_retention		chr8	-	chr8:124240258-124240319				chr8:124240257-124240258;chr8:124240319-124240320		100.00	100.00	84.62	100.00	100.00	100.00	100.00	100.00	100.00	100.00	100.00	100.00	100.00	100.00	100.00	100.00
N	alternative_donor		chr18	-	chr18:29447440-29453392	chr18:29447440-29450319		chr18:29450320-29453392	chr18:29453392-29453393		100.00	100.00	50.00	100.00	100.00	50.00	55.56	100.00	50.00	33.33	100.00	100.00	50.00	66.67	100.00	100.00
N	alternative_donor	LNPEP	chr5	+	chr5:96342220-96349351;chr5:96342975-96349351	chr5:96342195-96349351		chr5:96342195-96342219;chr5:96342220-96342974	chr5:96342194-96342195;chr5:96342219-96342220		0.00	0.00	0.00	0.00	0.00	0.00	0.00	0.00	0.00	2.63	0.00	0.00	0.00	0.00	0.00	0.00
N	alternative_acceptor		chr22	.	chr22:46742442-46746178;chr22:46742442-46743269;chr22:46742442-46746246;chr22:46742442-46746187;chr22:46742442-46746242;chr22:46742442-46745683;chr22:46742442-46743610	chr22:46742442-46743273		chr22:46743270-46743273;chr22:46743274-46743610;chr22:46743611-46745683;chr22:46745684-46746178;chr22:46746179-46746187;chr22:46746188-46746242;chr22:46746243-46746246	chr22:46743273-46743274;chr22:46743610-46743611;chr22:46745683-46745684;chr22:46746178-46746179;chr22:46746187-46746188;chr22:46746242-46746243;chr22:46746246-46746247		2.56	2.73	3.16	2.91	5.88	7.45	2.48	3.45	0.53	0.88	1.59	2.50	2.44	3.28	1.42	1.04
N	alternative_acceptor	KIAA0430	chr16	-	chr16:15704953-15705448	chr16:15704966-15705448		chr16:15704953-15704965	chr16:15704952-15704953		100.00	100.00	100.00	100.00	97.87	95.83	100.00	100.00	100.00	100.00	95.35	100.00	100.00	98.73	100.00	100.00
N	cassette	RCOR3	chr1	+	chr1:211444652-211449598	chr1:211444652-211447551;chr1:211447605-211449598		chr1:211447552-211447604			100.00	100.00	100.00	100.00	98.78	100.00	98.71	100.00	100.00	100.00	100.00	100.00	100.00	100.00	100.00	100.00
N	intron_retention		chr20	-	chr20:36139822-36143438				chr20:36139821-36139822;chr20:36143438-36143439		100.00	100.00	100.00	100.00	100.00	100.00	100.00	100.00	100.00	NA	100.00	NA	93.33	100.00	NA	NA
K	intron_retention	ZNF248	chr10	-	chr10:38120241-38121952				chr10:38120240-38120241;chr10:38121952-38121953		36.67	35.48	34.29	26.19	48.48	32.35	30.59	27.78	56.00	60.61	8.51	10.91	11.54	11.63	55.56	60.71
N	intron_retention		chr14	-	chr14:24680719-24680908				chr14:24680718-24680719;chr14:24680908-24680909		100.00	100.00	99.42	100.00	100.00	100.00	100.00	100.00	100.00	100.00	100.00	100.00	100.00	100.00	100.00	100.00
N	coord_cassette	IMMP1L	chr11	-	chr11:31455118-31531065	chr11:31455118-31491304;chr11:31491345-31495270;chr11:31495334-31531065		chr11:31491305-31491344;chr11:31495271-31495333			11.63	11.43	24.00	25.00	26.67	20.83	9.62	13.16	22.73	8.62	8.70	23.08	7.14	20.00	14.29	7.27
N	intron_retention		chr1	.	chr1:68153491-68153540				chr1:68153490-68153491;chr1:68153540-68153541		100.00	99.90	100.00	100.00	100.00	100.00	100.00	100.00	100.00	100.00	100.00	100.00	100.00	100.00	100.00	100.00
K	intron_retention		chr14	-	chr14:68256316-68257288				chr14:68256315-68256316;chr14:68257288-68257289		0.00	0.00	1.89	0.00	0.00	0.00	2.60	0.00	0.00	0.00	0.00	0.00	0.00	0.00	0.00	0.00
N	intron_retention		chr5	+	chr5:141018428-141019048				chr5:141018427-141018428;chr5:141019048-141019049		100.00	100.00	100.00	100.00	100.00	94.44	94.12	100.00	NA	100.00	100.00	100.00	100.00	100.00	NA	100.00
N	alternative_acceptor	HCFC1R1	chr16	-	chr16:3072817-3073233;chr16:3073016-3073233;chr16:3073085-3073233;chr16:3072997-3073233	chr16:3073000-3073233		chr16:3072817-3072996;chr16:3072997-3072999;chr16:3073000-3073015;chr16:3073016-3073084	chr16:3072816-3072817;chr16:3072996-3072997;chr16:3072999-3073000;chr16:3073015-3073016		94.54	95.76	98.91	94.44	94.78	93.91	91.99	97.67	95.95	94.61	94.01	99.42	95.86	91.53	94.71	95.17
N	alternative_acceptor	FANCI,NEO1	chr15	+	chr15:89822006-89824400;chr15:89822006-89824436	chr15:89822006-89824386		chr15:89824387-89824400;chr15:89824401-89824436	chr15:89824400-89824401;chr15:89824436-89824437		0.00	0.00	0.00	0.00	0.00	0.00	0.00	0.00	0.00	0.00	0.00	0.00	0.00	0.00	0.00	0.00
N	intron_retention		chr6	+	chr6:36566761-36567642				chr6:36566760-36566761;chr6:36567642-36567643		91.79	91.36	100.00	96.30	100.00	100.00	94.30	89.19	100.00	96.30	100.00	100.00	100.00	100.00	100.00	94.95
N	cassette	ERCC8	chr5	-	chr5:60183348-60194102;chr5:60186229-60194102	chr5:60183348-60186715,chr5:60186229-60186715;chr5:60186914-60194102		chr5:60186716-60186913			95.60	97.70	92.65	95.52	93.75	94.81	93.07	97.62	100.00	100.00	98.41	94.74	98.28	100.00	100.00	100.00
N	intron_retention		chr16	.	chr16:67962311-67962419				chr16:67962310-67962311;chr16:67962419-67962420		100.00	100.00	100.00	98.68	100.00	100.00	100.00	100.00	100.00	100.00	100.00	100.00	100.00	100.00	100.00	100.00
N	intron_retention		chr10	-	chr10:73581765-73587770				chr10:73581764-73581765;chr10:73587770-73587771		70.45	59.32	85.19	81.25	70.59	78.57	67.32	57.53	100.00	100.00	99.28	100.00	99.03	98.69	100.00	100.00
N	intron_retention		chr20	-	chr20:2819918-2820317				chr20:2819917-2819918;chr20:2820317-2820318		98.36	100.00	100.00	100.00	100.00	100.00	99.07	100.00	100.00	100.00	100.00	100.00	100.00	100.00	100.00	100.00
N	intron_retention		chr2	+	chr2:96905719-96906181				chr2:96905718-96905719;chr2:96906181-96906182		96.77	100.00	100.00	100.00	NA	100.00	100.00	100.00	100.00	NA	100.00	100.00	NA	100.00	100.00	100.00
N	cassette	SYNJ2	chr6	+	chr6:158476061-158483023	chr6:158476061-158480288;chr6:158480386-158483023		chr6:158480289-158480385			100.00	100.00	100.00	100.00	100.00	100.00	100.00	100.00	96.43	100.00	100.00	100.00	95.45	100.00	100.00	100.00
N	intron_retention		chr8	.	chr8:146015277-146016701				chr8:146015276-146015277;chr8:146016701-146016702		100.00	100.00	100.00	100.00	100.00	100.00	100.00	100.00	100.00	100.00	100.00	100.00	99.98	100.00	100.00	100.00
N	cassette	SLC38A6	chr14	+	chr14:61512886-61518758	chr14:61512886-61518504;chr14:61518650-61518758		chr14:61518505-61518649			100.00	100.00	100.00	100.00	100.00	100.00	100.00	100.00	100.00	100.00	100.00	100.00	100.00	100.00	93.75	100.00
N	intron_retention		chrX	.	chrX:100088240-100088284				chrX:100088239-100088240;chrX:100088284-100088285		100.00	100.00	99.00	100.00	100.00	100.00	100.00	100.00	100.00	100.00	100.00	100.00	100.00	100.00	100.00	100.00
K	intron_retention		chr5	+	chr5:475435-476164				chr5:475434-475435;chr5:476164-476165		73.53	77.42	95.24	90.48	86.96	90.00	66.00	85.71	93.55	90.62	84.00	69.57	85.07	81.82	83.72	85.71
K	intron_retention		chr19	+	chr19:1223172-1226457				chr19:1223171-1223172;chr19:1226457-1226458		60.00	53.12	48.48	47.37	51.85	27.27	44.58	46.15	29.63	38.71	54.69	37.14	50.00	50.82	42.86	56.10
N	alternative_acceptor	PDE8A	chr15	+	chr15:85525580-85607600;chr15:85525580-85538570;chr15:85525580-85607604;chr15:85525580-85610294	chr15:85525580-85597534		chr15:85538571-85597534;chr15:85597535-85607600;chr15:85607601-85607604;chr15:85607605-85610294	chr15:85597534-85597535;chr15:85607600-85607601;chr15:85607604-85607605;chr15:85610294-85610295		0.00	0.00	0.00	0.00	0.00	0.00	0.00	0.00	0.00	0.00	0.00	0.00	0.00	0.00	0.00	0.00
N	intron_retention		chr3	-	chr3:128525419-128532229				chr3:128525418-128525419;chr3:128532229-128532230		100.00	100.00	100.00	100.00	100.00	100.00	100.00	98.83	100.00	100.00	100.00	100.00	100.00	100.00	100.00	100.00
N	alternative_donor	RP4-798A10.2	chr1	+	chr1:16789086-16794071;chr1:16789783-16794071	chr1:16789098-16794071		chr1:16789086-16789097;chr1:16789098-16789782	chr1:16789085-16789086;chr1:16789097-16789098		14.29	0.00	28.57	0.00	16.67	NA	0.00	0.00	NA	NA	NA	NA	NA	NA	0.00	0.00
N	intron_retention		chrX	+	chrX:23802471-23803444				chrX:23802470-23802471;chrX:23803444-23803445		100.00	100.00	100.00	100.00	100.00	100.00	99.96	99.70	100.00	100.00	99.53	100.00	100.00	100.00	100.00	100.00
K	intron_retention		chr8	-	chr8:101715588-101716507				chr8:101715587-101715588;chr8:101716507-101716508		32.20	33.33	26.03	20.59	17.19	19.48	31.11	25.71	27.82	31.09	14.81	21.57	18.81	16.89	35.82	31.06
K	intron_retention	GATAD2B	chr1	-	chr1:153784609-153785725				chr1:153784608-153784609;chr1:153785725-153785726		0.00	0.00	0.00	0.00	0.00	0.00	0.49	0.00	0.00	0.00	0.00	0.00	0.85	0.68	0.00	0.00
N	intron_retention		chr4	-	chr4:771585-774318				chr4:771584-771585;chr4:774318-774319		100.00	100.00	100.00	100.00	100.00	100.00	100.00	100.00	100.00	100.00	100.00	100.00	100.00	95.45	100.00	100.00
N	intron_retention		chr6	.	chr6:31785304-31797394				chr6:31785303-31785304;chr6:31797394-31797395		98.57	100.00	100.00	100.00	100.00	100.00	100.00	100.00	100.00	100.00	100.00	100.00	100.00	100.00	100.00	100.00
N	cassette	FIBP	chr11	-	chr11:65653135-65655404	chr11:65653135-65655070;chr11:65655198-65655404		chr11:65655071-65655197			100.00	100.00	100.00	100.00	100.00	100.00	100.00	100.00	100.00	100.00	100.00	100.00	99.55	100.00	99.69	100.00
N	alternative_donor		chr17	+	chr17:75212353-75212404;chr17:75211810-75212404;chr17:75212379-75212404;chr17:75212005-75212404;chr17:75212327-75212404;chr17:75211914-75212404;chr17:75211979-75212404;chr17:75211888-75212404;chr17:75211953-75212404;chr17:75212210-75212404;chr17:75212067-75212404;chr17:75212340-75212404;chr17:75212171-75212404;chr17:75212249-75212404;chr17:75212031-75212404;chr17:75211836-75212404;chr17:75212106-75212404;chr17:75211966-75212404;chr17:75212223-75212404	chr17:75212018-75212404		chr17:75211810-75211835;chr17:75211836-75211887;chr17:75211888-75211913;chr17:75211914-75211952;chr17:75211953-75211965;chr17:75211966-75211978;chr17:75211979-75212004;chr17:75212005-75212017;chr17:75212018-75212030;chr17:75212031-75212066;chr17:75212067-75212105;chr17:75212106-75212170;chr17:75212171-75212209;chr17:75212210-75212222;chr17:75212223-75212248;chr17:75212249-75212326;chr17:75212327-75212339;chr17:75212340-75212352;chr17:75212353-75212378	chr17:75211809-75211810;chr17:75211835-75211836;chr17:75211887-75211888;chr17:75211913-75211914;chr17:75211952-75211953;chr17:75211965-75211966;chr17:75211978-75211979;chr17:75212004-75212005;chr17:75212017-75212018;chr17:75212030-75212031;chr17:75212066-75212067;chr17:75212105-75212106;chr17:75212170-75212171;chr17:75212209-75212210;chr17:75212222-75212223;chr17:75212248-75212249;chr17:75212326-75212327;chr17:75212339-75212340;chr17:75212352-75212353		4.55	0.00	0.00	4.76	0.00	0.00	2.50	0.00	0.00	0.00	0.00	2.08	4.65	1.33	NA	0.00
N	intron_retention	EFEMP2	chr11	-	chr11:65634406-65634491				chr11:65634405-65634406;chr11:65634491-65634492		100.00	100.00	100.00	100.00	100.00	100.00	100.00	100.00	100.00	100.00	100.00	95.45	100.00	100.00	100.00	100.00
K	intron_retention	CEP68	chr2	+	chr2:65309844-65310772				chr2:65309843-65309844;chr2:65310772-65310773		0.00	0.00	0.00	0.00	0.00	6.67	6.78	8.00	1.83	0.00	1.72	0.00	1.45	0.93	1.74	1.87
N	alternative_donor	PCGF3	chr4	+	chr4:728817-731254	chr4:729051-731254		chr4:728817-729050	chr4:728816-728817		0.00	0.00	0.00	0.00	0.00	0.00	0.00	0.00	0.00	0.00	0.00	0.00	0.00	0.00	0.00	0.00
N	alternative_last_exon	BCL2L11	chr2	+	chr2:111911482-111921709	chr2:111911482-111918995	chr2:111921710-111926024	chr2:111918996-111919127			0.00	0.00	0.00	0.00	0.00	16.67	0.00	0.00	5.56	9.09	6.67	0.00	0.00	11.11	0.00	0.00
N	intron_retention		chr11	.	chr11:119535644-119535721				chr11:119535643-119535644;chr11:119535721-119535722		100.00	100.00	100.00	100.00	100.00	100.00	100.00	100.00	100.00	100.00	NA	NA	100.00	100.00	100.00	98.84
N	intron_retention		chr19	-	chr19:3976536-4046920				chr19:3976535-3976536;chr19:4046920-4046921		100.00	100.00	100.00	100.00	100.00	100.00	100.00	100.00	100.00	100.00	100.00	100.00	100.00	99.95	100.00	100.00
N	cassette	PRRC2A	chr6	+	chr6:31592138-31592947	chr6:31592138-31592226;chr6:31592300-31592947		chr6:31592227-31592299			100.00	100.00	100.00	100.00	100.00	100.00	99.78	100.00	100.00	100.00	100.00	100.00	100.00	100.00	100.00	100.00
N	cassette	HSPG2	chr1	-	chr1:22167779-22168494	chr1:22167779-22168031;chr1:22168167-22168494		chr1:22168032-22168166			99.44	100.00	100.00	100.00	100.00	100.00	99.49	98.15	99.53	99.67	100.00	100.00	100.00	100.00	100.00	99.67
K	intron_retention		chr5	+	chr5:169021686-169023564				chr5:169021685-169021686;chr5:169023564-169023565		1.29	1.40	4.69	4.96	3.77	9.40	3.39	1.81	2.37	3.72	0.90	1.01	4.20	3.57	2.21	1.57
N	intron_retention		chr14	+	chr14:105408444-105410918				chr14:105408443-105408444;chr14:105410918-105410919		82.89	91.18	86.60	80.71	85.43	81.91	81.29	82.93	100.00	100.00	100.00	100.00	100.00	83.78	88.73	89.58
N	alternative_acceptor	IL6ST	chr5	-	chr5:55237648-55238497;chr5:55237629-55238497;chr5:55237454-55238497	chr5:55235601-55238497		chr5:55235601-55237453;chr5:55237454-55237628;chr5:55237629-55237647	chr5:55235600-55235601;chr5:55237453-55237454;chr5:55237628-55237629		0.00	0.19	0.00	0.00	0.00	0.00	0.00	0.00	0.00	0.00	0.00	0.00	0.00	0.00	0.00	0.00
K	cassette	PBRM1	chr3	-	chr3:52584834-52592264;chr3:52584834-52595782	chr3:52584834-52588739;chr3:52588896-52595782,chr3:52588896-52592264		chr3:52588740-52588895			44.62	44.83	57.47	66.67	79.69	77.19	57.40	51.28	88.68	92.06	96.88	96.15	94.12	100.00	81.82	91.55
K	intron_retention		chr19	-	chr19:12788211-12790270				chr19:12788210-12788211;chr19:12790270-12790271		1.13	1.37	4.64	4.04	2.45	5.98	1.17	1.75	4.44	2.59	2.05	1.46	2.91	2.64	3.56	3.27
N	cassette	VPS25	chr17	+	chr17:40926346-40927398;chr17:40925995-40927398	chr17:40925995-40926663,chr17:40926346-40926663;chr17:40926718-40927398		chr17:40926664-40926717			98.82	100.00	100.00	100.00	100.00	100.00	99.15	100.00	100.00	100.00	100.00	100.00	100.00	100.00	100.00	98.98
N	intron_retention		chr20	-	chr20:60908442-60908619				chr20:60908441-60908442;chr20:60908619-60908620		95.45	97.14	92.31	100.00	100.00	91.67	92.59	100.00	100.00	100.00	NA	NA	NA	NA	100.00	92.31
N	alternative_acceptor	ADCY6	chr12	-	chr12:49162243-49162719	chr12:49162500-49162719		chr12:49162243-49162499	chr12:49162242-49162243		100.00	100.00	100.00	100.00	100.00	100.00	95.98	100.00	NA	NA	100.00	NA	100.00	100.00	NA	NA
N	cassette	PTPN18	chr2	+	chr2:131113774-131126705;chr2:131116549-131117180;chr2:131116549-131126705	chr2:131113774-131116805,chr2:131116549-131116805;chr2:131116883-131117180,chr2:131116883-131126705		chr2:131116806-131116882			60.00	62.50	28.00	44.44	41.67	13.33	52.38	NA	20.69	20.51	40.00	53.66	28.57	33.33	22.22	13.33
N	alternative_acceptor		chr12	+	chr12:62785667-62786208;chr12:62785667-62786035	chr12:62785667-62786051		chr12:62786036-62786051;chr12:62786052-62786208	chr12:62786051-62786052;chr12:62786208-62786209		100.00	100.00	94.87	94.12	95.12	81.82	95.65	89.47	97.83	100.00	97.14	94.44	97.06	95.35	97.78	97.30
N	alternative_acceptor		chr12	+	chr12:52449944-52450289	chr12:52449944-52450277		chr12:52450278-52450289	chr12:52450289-52450290		90.91	93.33	100.00	100.00	NA	100.00	100.00	92.31	100.00	100.00	100.00	100.00	100.00	100.00	100.00	100.00
N	alternative_acceptor		chr8	+	chr8:121522270-121528313	chr8:121522270-121528164		chr8:121528165-121528313	chr8:121528313-121528314		100.00	100.00	100.00	100.00	100.00	100.00	100.00	100.00	100.00	100.00	100.00	100.00	100.00	98.28	100.00	100.00
N	alternative_donor	C14orf166	chr14	+	chr14:52456419-52458034;chr14:52457146-52458034;chr14:52456934-52458034	chr14:52456418-52458034		chr14:52456418-52456418;chr14:52456419-52456933;chr14:52456934-52457145	chr14:52456417-52456418;chr14:52456418-52456419;chr14:52456933-52456934		0.15	0.00	0.00	0.00	0.00	0.00	0.00	0.00	0.00	0.00	0.00	0.00	0.00	0.00	0.00	0.00
K	intron_retention	KNTC1	chr12	+	chr12:123060447-123061441				chr12:123060446-123060447;chr12:123061441-123061442		0.00	0.00	0.00	0.00	0.00	3.57	0.00	0.00	0.00	0.00	2.82	3.45	11.63	9.00	0.00	0.91
K	intron_retention	RAP1GAP2	chr17	+	chr17:2937695-2937987				chr17:2937694-2937695;chr17:2937987-2937988		99.08	99.19	100.00	100.00	100.00	99.04	98.59	99.18	NA	NA	100.00	100.00	100.00	100.00	NA	NA
N	alternative_donor	CELSR3	chr3	-	chr3:48692828-48693168;chr3:48692828-48693098	chr3:48692828-48693139		chr3:48693099-48693139;chr3:48693140-48693168	chr3:48693139-48693140;chr3:48693168-48693169		4.17	0.00	0.00	0.00	0.00	0.00	3.37	0.00	0.00	5.41	NA	0.00	0.00	0.00	1.85	5.45
N	intron_retention		chr1	+	chr1:183212296-183215276				chr1:183212295-183212296;chr1:183215276-183215277		100.00	100.00	100.00	100.00	100.00	100.00	99.98	100.00	100.00	100.00	100.00	100.00	100.00	100.00	100.00	100.00
N	alternative_acceptor	ZNF251	chr8	-	chr8:145967585-145979067;chr8:145972422-145979067;chr8:145964092-145979067;chr8:145977514-145979067;chr8:145964145-145979067;chr8:145978652-145979067	chr8:145948768-145979067		chr8:145948768-145964091;chr8:145964092-145964144;chr8:145964145-145967584;chr8:145967585-145972421;chr8:145972422-145977513;chr8:145977514-145978651	chr8:145948767-145948768;chr8:145964091-145964092;chr8:145964144-145964145;chr8:145967584-145967585;chr8:145972421-145972422;chr8:145977513-145977514		100.00	96.97	93.55	93.75	93.10	83.33	97.94	96.43	91.43	91.43	92.31	95.16	93.85	93.75	89.29	93.75
N	cassette	OSGEP	chr14	-	chr14:20916331-20917122	chr14:20916331-20916891;chr14:20916971-20917122		chr14:20916892-20916970			100.00	100.00	100.00	100.00	100.00	100.00	99.47	98.44	100.00	100.00	100.00	100.00	100.00	100.00	100.00	100.00
N	alternative_acceptor	VSIG10	chr12	-	chr12:118539033-118540793;chr12:118533484-118540793;chr12:118533620-118540793	chr12:118540073-118540793		chr12:118533484-118533619;chr12:118533620-118539032;chr12:118539033-118540072	chr12:118533483-118533484;chr12:118533619-118533620;chr12:118539032-118539033		50.00	8.33	20.00	16.67	20.00	20.00	5.00	0.00	NA	NA	25.00	20.00	20.00	50.00	NA	NA
N	alternative_acceptor		chr19	+	chr19:44733970-44738858	chr19:44733970-44738854		chr19:44738855-44738858	chr19:44738858-44738859		100.00	95.83	100.00	100.00	100.00	100.00	100.00	100.00	100.00	100.00	100.00	100.00	100.00	93.33	100.00	100.00
N	intron_retention		chr3	+	chr3:49395580-49395666				chr3:49395579-49395580;chr3:49395666-49395667		100.00	100.00	100.00	100.00	100.00	100.00	100.00	100.00	100.00	100.00	99.90	100.00	100.00	100.00	100.00	100.00
N	alternative_donor	RSL24D1	chr15	-	chr15:55474424-55475512	chr15:55474424-55475508		chr15:55475509-55475512	chr15:55475512-55475513		0.00	0.00	0.00	0.00	0.15	0.00	0.00	0.00	0.00	0.00	0.00	0.00	0.00	0.00	0.00	0.00
N	intron_retention		chr1	+	chr1:983068-983161				chr1:983067-983068;chr1:983161-983162		63.64	35.00	33.33	27.27	40.00	50.00	58.82	NA	40.00	27.27	NA	NA	NA	55.56	66.67	31.58
K	intron_retention		chr2	-	chr2:178099000-178128130				chr2:178098999-178099000;chr2:178128130-178128131		1.72	2.67	3.77	0.00	0.81	3.33	4.38	0.00	4.82	1.25	0.80	2.56	2.29	2.27	2.78	2.88
K	cassette	PISD	chr22	-	chr22:32044263-32058129	chr22:32044263-32046684;chr22:32046765-32058129		chr22:32046685-32046764			96.67	96.05	97.85	100.00	100.00	92.54	95.38	91.38	100.00	96.00	95.35	96.97	100.00	100.00	95.45	96.67
K	intron_retention		chr3	+	chr3:49758539-49758617				chr3:49758538-49758539;chr3:49758617-49758618		22.31	25.62	36.20	36.90	23.53	32.19	37.97	33.33	49.70	57.37	48.00	57.79	53.55	50.42	53.89	47.84
N	intron_retention		chr1	.	chr1:19586323-19586517				chr1:19586322-19586323;chr1:19586517-19586518		100.00	100.00	99.02	100.00	100.00	100.00	100.00	100.00	100.00	100.00	100.00	100.00	100.00	100.00	100.00	100.00
N	intron_retention		chr2	.	chr2:202000815-202005095				chr2:202000814-202000815;chr2:202005095-202005096		100.00	100.00	100.00	NA	100.00	100.00	100.00	100.00	100.00	100.00	100.00	100.00	100.00	100.00	100.00	97.47
N	alternative_donor	MPRIP	chr17	+	chr17:16962147-16979023;chr17:16970853-16979023;chr17:16968070-16979023;chr17:16948838-16979023;chr17:16974342-16979023;chr17:16967659-16979023;chr17:16964653-16979023;chr17:16946286-16979023;chr17:16946285-16979023;chr17:16966034-16979023;chr17:16946751-16979023;chr17:16973247-16979023	chr17:16961163-16979023		chr17:16946285-16946285;chr17:16946286-16946750;chr17:16946751-16948837;chr17:16948838-16961162;chr17:16961163-16962146;chr17:16962147-16964652;chr17:16964653-16966033;chr17:16966034-16967658;chr17:16967659-16968069;chr17:16968070-16970852;chr17:16970853-16973246;chr17:16973247-16974341	chr17:16946284-16946285;chr17:16946285-16946286;chr17:16946750-16946751;chr17:16948837-16948838;chr17:16961162-16961163;chr17:16962146-16962147;chr17:16964652-16964653;chr17:16966033-16966034;chr17:16967658-16967659;chr17:16968069-16968070;chr17:16970852-16970853;chr17:16973246-16973247		0.00	0.00	0.00	0.00	0.00	0.00	0.00	0.00	0.00	0.00	0.00	0.00	0.00	0.00	0.00	0.00
N	intron_retention		chr19	-	chr19:19017916-19021779				chr19:19017915-19017916;chr19:19021779-19021780		100.00	100.00	86.67	73.08	100.00	88.00	51.22	84.78	100.00	94.12	62.00	55.10	59.52	62.30	100.00	100.00
N	alternative_acceptor	SLC4A3,UGGT1	chr2	+	chr2:220493293-220493865;chr2:220493293-220493697	chr2:220493293-220493385		chr2:220493386-220493697;chr2:220493698-220493865	chr2:220493697-220493698;chr2:220493865-220493866		39.39	34.88	62.50	50.00	58.82	52.63	43.33	59.26	NA	NA	NA	NA	NA	NA	NA	NA
K	intron_retention		chr19	-	chr19:6419272-6420083				chr19:6419271-6419272;chr19:6420083-6420084		0.17	0.41	0.42	0.50	0.76	0.13	0.48	0.32	0.12	0.23	0.32	0.20	0.55	0.52	0.21	0.46
N	cassette	RNF167	chr17	+	chr17:4845960-4846473;chr17:4845960-4848009;chr17:4845828-4847852;chr17:4845947-4847852;chr17:4845828-4848009;chr17:4845960-4847852	chr17:4845828-4846145,chr17:4845960-4846145,chr17:4845947-4846145;chr17:4846237-4848009,chr17:4846237-4846473,chr17:4846237-4847852		chr17:4846146-4846236			99.45	99.18	100.00	98.80	99.03	96.14	99.75	95.51	99.20	100.00	98.76	98.82	99.63	98.47	100.00	100.00
N	alternative_donor	ARL2BP	chr16	+	chr16:57279724-57279991;chr16:57279318-57279991;chr16:57279399-57279991	chr16:57278009-57279991		chr16:57278009-57279317;chr16:57279318-57279398;chr16:57279399-57279723	chr16:57278008-57278009;chr16:57279317-57279318;chr16:57279398-57279399		0.00	0.00	0.00	0.00	0.00	2.13	0.00	0.00	0.00	0.00	0.00	0.00	0.00	0.00	0.00	0.00
N	alternative_donor	LAMA1	chr18	-	chr18:47013154-47013576	chr18:47013154-47013412		chr18:47013413-47013576	chr18:47013576-47013577		98.08	100.00	100.00	100.00	100.00	100.00	100.00	100.00	100.00	100.00	97.06	100.00	100.00	97.44	100.00	100.00
K	intron_retention		chr21	-	chr21:33647208-33650991				chr21:33647207-33647208;chr21:33650991-33650992		0.00	0.00	0.00	0.00	0.00	0.00	1.03	0.00	0.00	0.51	0.00	0.00	0.00	0.80	0.00	0.78
N	intron_retention		chr3	.	chr3:185644504-185655627				chr3:185644503-185644504;chr3:185655627-185655628		100.00	100.00	100.00	100.00	100.00	100.00	100.00	100.00	100.00	99.60	100.00	100.00	100.00	100.00	100.00	100.00
N	intron_retention		chr12	-	chr12:110891602-110893390				chr12:110891601-110891602;chr12:110893390-110893391		100.00	100.00	100.00	97.37	100.00	100.00	98.44	100.00	100.00	98.59	100.00	100.00	100.00	100.00	100.00	100.00
N	intron_retention		chr11	-	chr11:27517013-27520905				chr11:27517012-27517013;chr11:27520905-27520906		100.00	100.00	100.00	100.00	95.45	100.00	100.00	100.00	100.00	100.00	100.00	100.00	100.00	100.00	100.00	100.00
K	intron_retention	FAM49B	chr8	-	chr8:130861616-130863080				chr8:130861615-130861616;chr8:130863080-130863081		0.96	1.02	1.42	1.26	1.70	1.75	1.81	1.98	0.61	0.68	0.89	0.75	1.58	1.75	0.44	0.76
K	intron_retention		chr14	+	chr14:65204094-65205459				chr14:65204093-65204094;chr14:65205459-65205460		30.43	42.31	42.42	47.62	34.38	30.00	33.33	35.00	NA	NA	30.77	20.00	38.46	42.86	NA	NA
N	alternative_acceptor		chr19	.	chr19:29699066-29703811	chr19:29699066-29702193		chr19:29702194-29703811	chr19:29703811-29703812		0.18	0.17	0.31	0.49	0.53	0.70	0.50	0.24	0.88	0.76	0.16	0.19	0.39	0.41	0.69	0.70
N	intron_retention	KIAA0368	chr9	-	chr9:114124450-114125467				chr9:114124449-114124450;chr9:114125467-114125468		100.00	100.00	100.00	100.00	100.00	100.00	100.00	94.12	100.00	100.00	100.00	100.00	100.00	100.00	100.00	100.00
N	cassette	PSEN1	chr14	+	chr14:73640416-73659351	chr14:73640416-73653560;chr14:73653629-73659351		chr14:73653561-73653628			100.00	99.56	100.00	100.00	100.00	100.00	99.50	99.02	100.00	100.00	100.00	100.00	100.00	100.00	99.07	100.00
N	intron_retention		chr10	-	chr10:105837216-105840407				chr10:105837215-105837216;chr10:105840407-105840408		100.00	100.00	100.00	100.00	98.68	100.00	100.00	100.00	NA	NA	NA	NA	NA	NA	NA	NA
N	intron_retention		chr15	-	chr15:41269091-41272424				chr15:41269090-41269091;chr15:41272424-41272425		100.00	100.00	100.00	100.00	100.00	100.00	100.00	100.00	97.30	100.00	100.00	100.00	100.00	100.00	100.00	100.00
N	intron_retention		chr12	+	chr12:112460453-112460506				chr12:112460452-112460453;chr12:112460506-112460507		100.00	100.00	100.00	100.00	100.00	100.00	100.00	100.00	100.00	100.00	100.00	100.00	100.00	99.94	100.00	100.00
N	intron_retention		chr22	+	chr22:30163538-30165669				chr22:30163537-30163538;chr22:30165669-30165670		90.00	94.00	100.00	100.00	100.00	100.00	100.00	100.00	100.00	100.00	96.49	77.36	100.00	84.62	100.00	100.00
N	alternative_first_exon	PRPF40B	chr12	+	chr12:50024647-50025183;chr12:50016518-50025183;chr12:50017377-50025183	chr12:50024409-50025183	chr12:50016420-50016517;chr12:50017219-50017376	chr12:50024327-50024408			82.35	84.00	90.48	85.71	88.89	90.48	87.23	76.92	84.21	NA	80.00	92.31	83.33	95.00	80.95	78.57
N	intron_retention		chr1	.	chr1:183200237-183201322				chr1:183200236-183200237;chr1:183201322-183201323		100.00	96.77	100.00	100.00	100.00	100.00	100.00	100.00	NA	NA	NA	NA	NA	NA	NA	NA
N	alternative_acceptor		chr17	+	chr17:30678932-30685531;chr17:30678932-30685540	chr17:30678932-30685521		chr17:30685522-30685531;chr17:30685532-30685540	chr17:30685531-30685532;chr17:30685540-30685541		88.80	100.00	100.00	100.00	100.00	100.00	86.27	98.36	100.00	100.00	100.00	100.00	100.00	100.00	100.00	100.00
N	alternative_donor	ZNF577	chr19	-	chr19:52390166-52391089;chr19:52390166-52391148;chr19:52390166-52391084;chr19:52390166-52390840;chr19:52390166-52390716;chr19:52390166-52391006	chr19:52390166-52391096		chr19:52390717-52390840;chr19:52390841-52391006;chr19:52391007-52391084;chr19:52391085-52391089;chr19:52391090-52391096;chr19:52391097-52391148	chr19:52390840-52390841;chr19:52391006-52391007;chr19:52391084-52391085;chr19:52391089-52391090;chr19:52391096-52391097;chr19:52391148-52391149		0.00	0.00	16.67	0.00	4.17	4.35	15.38	10.53	NA	NA	NA	NA	NA	NA	NA	NA
N	alternative_donor	DEPDC1	chr1	-	chr1:68960379-68961993;chr1:68960379-68962634	chr1:68960379-68962478		chr1:68961994-68962478;chr1:68962479-68962634	chr1:68962478-68962479;chr1:68962634-68962635		0.00	0.83	1.25	0.00	0.00	0.00	0.00	0.00	1.91	1.42	0.00	0.00	0.00	0.00	2.48	1.53
N	intron_retention		chr7	-	chr7:26230081-26232114				chr7:26230080-26230081;chr7:26232114-26232115		55.83	57.89	57.36	53.99	60.38	36.54	53.91	50.26	35.59	34.90	47.53	54.74	57.20	57.72	45.83	44.79
N	intron_retention		chr17	.	chr17:38643512-38643543				chr17:38643511-38643512;chr17:38643543-38643544		100.00	100.00	100.00	100.00	100.00	100.00	99.80	99.77	100.00	100.00	NA	NA	100.00	100.00	100.00	100.00
K	intron_retention		chr12	+	chr12:56975664-56975842				chr12:56975663-56975664;chr12:56975842-56975843		0.00	0.00	1.80	1.38	1.72	0.72	2.33	0.75	1.55	0.55	0.94	1.08	0.00	0.66	0.51	0.64
N	intron_retention		chr6	-	chr6:34392488-34712051				chr6:34392487-34392488;chr6:34712051-34712052		100.00	100.00	100.00	100.00	100.00	100.00	100.00	100.00	100.00	100.00	100.00	99.95	100.00	100.00	100.00	100.00
N	alternative_donor	NRBP1	chr2	+	chr2:27655546-27656115;chr2:27651599-27656115	chr2:27652234-27656115		chr2:27651599-27652233;chr2:27652234-27655545	chr2:27651598-27651599;chr2:27652233-27652234		0.00	0.00	0.00	0.00	0.00	0.00	0.00	0.00	0.00	0.00	0.00	0.00	0.35	0.27	0.00	0.00
N	alternative_acceptor	DCLRE1A	chr10	-	chr10:115609996-115612481	chr10:115610404-115612481		chr10:115609996-115610403	chr10:115609995-115609996		100.00	100.00	100.00	100.00	100.00	100.00	100.00	100.00	100.00	100.00	100.00	95.16	100.00	96.43	100.00	100.00
N	alternative_donor	MIR31HG	chr9	-	chr9:21477292-21504034;chr9:21477292-21591685;chr9:21477292-21564302;chr9:21477292-21533425;chr9:21477292-21555656;chr9:21477292-21591818;chr9:21477292-21535655;chr9:21477292-21559746;chr9:21477292-21481070;chr9:21477292-21479024;chr9:21477292-21490897;chr9:21477292-21606867;chr9:21477292-21528692;chr9:21477292-21559214;chr9:21477292-21488887;chr9:21477292-21481020;chr9:21477292-21559487	chr9:21477292-21562106		chr9:21479025-21481020;chr9:21481021-21481070;chr9:21481071-21488887;chr9:21488888-21490897;chr9:21490898-21504034;chr9:21504035-21528692;chr9:21528693-21533425;chr9:21533426-21535655;chr9:21535656-21555656;chr9:21555657-21559214;chr9:21559215-21559487;chr9:21559488-21559746;chr9:21559747-21562106;chr9:21562107-21564302;chr9:21564303-21591685;chr9:21591686-21591818;chr9:21591819-21606867	chr9:21481020-21481021;chr9:21481070-21481071;chr9:21488887-21488888;chr9:21490897-21490898;chr9:21504034-21504035;chr9:21528692-21528693;chr9:21533425-21533426;chr9:21535655-21535656;chr9:21555656-21555657;chr9:21559214-21559215;chr9:21559487-21559488;chr9:21559746-21559747;chr9:21562106-21562107;chr9:21564302-21564303;chr9:21591685-21591686;chr9:21591818-21591819;chr9:21606867-21606868		0.00	0.00	7.14	6.67	0.00	0.00	0.00	0.00	NA	NA	0.00	0.00	0.00	0.00	NA	NA
N	alternative_acceptor	TUBGCP6	chr22	-	chr22:50663143-50664222;chr22:50663612-50664222;chr22:50663022-50664222	chr22:50662967-50664222		chr22:50662967-50663021;chr22:50663022-50663142;chr22:50663143-50663611	chr22:50662966-50662967;chr22:50663021-50663022;chr22:50663142-50663143		0.00	0.00	2.04	0.00	0.00	0.00	0.00	0.00	0.00	0.00	0.00	0.00	0.00	0.00	0.00	2.78
N	cassette	FANCA	chr16	-	chr16:89807275-89811366;chr16:89806508-89811366	chr16:89806508-89809207,chr16:89807275-89809207;chr16:89809347-89811366		chr16:89809208-89809346			100.00	100.00	94.95	94.67	100.00	94.44	100.00	100.00	94.65	96.55	97.53	98.18	98.85	95.19	94.47	95.83
N	alternative_donor	AGPAT4	chr6	-	chr6:161567632-161570218;chr6:161567632-161568070	chr6:161567632-161568668		chr6:161568071-161568668;chr6:161568669-161570218	chr6:161568668-161568669;chr6:161570218-161570219		1.09	2.47	4.92	3.57	4.00	5.88	2.44	6.17	6.67	5.26	0.00	3.33	5.00	6.90	4.76	4.35
K	intron_retention		chr7	+	chr7:23207657-23212566				chr7:23207656-23207657;chr7:23212566-23212567		0.00	0.79	0.00	0.00	0.00	0.00	0.00	0.00	0.00	0.00	0.00	0.00	0.00	1.57	0.00	0.00
N	alternative_donor	PDS5B	chr13	+	chr13:33182980-33222890;chr13:33203909-33222890;chr13:33161546-33222890;chr13:33212324-33222890;chr13:33208284-33222890	chr13:33160731-33222890		chr13:33160731-33161545;chr13:33161546-33182979;chr13:33182980-33203908;chr13:33203909-33208283;chr13:33208284-33212323	chr13:33160730-33160731;chr13:33161545-33161546;chr13:33182979-33182980;chr13:33203908-33203909;chr13:33208283-33208284		100.00	100.00	100.00	100.00	100.00	100.00	100.00	100.00	100.00	100.00	100.00	NA	100.00	100.00	100.00	100.00
N	cassette	PKD2	chr4	+	chr4:88987032-88995963	chr4:88987032-88989049;chr4:88989214-88995963		chr4:88989050-88989213			98.63	98.85	98.86	100.00	98.78	100.00	99.59	100.00	100.00	100.00	100.00	100.00	100.00	100.00	100.00	100.00
N	intron_retention		chr8	-	chr8:145003731-145003813				chr8:145003730-145003731;chr8:145003813-145003814		100.00	100.00	100.00	100.00	100.00	100.00	100.00	89.66	100.00	100.00	NA	NA	NA	100.00	100.00	100.00
N	intron_retention		chr20	+	chr20:62590177-62590199				chr20:62590176-62590177;chr20:62590199-62590200		100.00	100.00	100.00	100.00	100.00	100.00	100.00	100.00	100.00	100.00	99.26	100.00	100.00	100.00	100.00	100.00
N	intron_retention		chr1	.	chr1:113245222-113245243				chr1:113245221-113245222;chr1:113245243-113245244		100.00	100.00	100.00	100.00	100.00	100.00	100.00	100.00	100.00	100.00	100.00	100.00	100.00	99.83	100.00	100.00
K	intron_retention	RAB3GAP2	chr1	-	chr1:220327400-220330611				chr1:220327399-220327400;chr1:220330611-220330612		1.25	3.45	5.94	3.09	3.23	0.00	2.31	3.96	3.95	2.78	0.80	3.48	3.57	1.88	3.12	1.04
N	alternative_donor	EXOC2	chr6	-	chr6:689213-692273;chr6:689213-693018	chr6:689213-690043		chr6:690044-692273;chr6:692274-693018	chr6:692273-692274;chr6:693018-693019		0.00	0.00	0.00	4.17	6.25	0.00	0.00	5.00	0.00	0.00	NA	NA	NA	NA	0.00	NA
N	alternative_donor	PPFIA1	chr11	+	chr11:70171118-70171605	chr11:70171142-70171605		chr11:70171118-70171141	chr11:70171117-70171118		0.00	0.00	0.00	0.00	0.00	0.00	0.32	0.00	0.00	0.00	0.00	0.00	0.78	0.00	0.00	0.00
K	intron_retention		chr20	-	chr20:32677712-32678322				chr20:32677711-32677712;chr20:32678322-32678323		0.03	0.07	0.10	0.06	0.09	0.14	0.14	0.08	0.35	0.19	0.37	0.20	0.22	0.32	0.23	0.25
N	alternative_donor		chr14	-	chr14:75081573-75082020;chr14:75081573-75083275;chr14:75081573-75082445;chr14:75081573-75083452;chr14:75081573-75083290	chr14:75081573-75082810		chr14:75082021-75082445;chr14:75082446-75082810;chr14:75082811-75083275;chr14:75083276-75083290;chr14:75083291-75083452	chr14:75082445-75082446;chr14:75082810-75082811;chr14:75083275-75083276;chr14:75083290-75083291;chr14:75083452-75083453		14.29	7.69	16.67	0.00	0.00	0.00	20.00	0.00	NA	NA	NA	NA	NA	NA	NA	NA
K	intron_retention	FLII	chr17	-	chr17:18156773-18156857				chr17:18156772-18156773;chr17:18156857-18156858		2.37	1.97	3.33	2.49	3.01	4.25	1.25	3.67	2.08	2.42	1.52	1.78	1.56	1.94	2.19	3.59
N	cassette	TXNDC16	chr14	-	chr14:52907443-52923807;chr14:52907443-52936754	chr14:52907443-52922041;chr14:52922181-52936754,chr14:52922181-52923807		chr14:52922042-52922180			100.00	100.00	100.00	100.00	100.00	63.64	100.00	NA	96.43	100.00	100.00	100.00	100.00	100.00	100.00	100.00
N	coord_cassette	TRMT10B	chr9	+	chr9:37762115-37768083	chr9:37762115-37762573;chr9:37762683-37763625;chr9:37763863-37768083		chr9:37762574-37762682;chr9:37763626-37763862			100.00	100.00	85.71	100.00	100.00	81.25	91.89	100.00	100.00	100.00	100.00	100.00	100.00	100.00	100.00	100.00
N	alternative_donor	TMEM243	chr7	-	chr7:86849035-86849532;chr7:86849035-86849749;chr7:86849035-86849839	chr7:86849035-86849676		chr7:86849533-86849676;chr7:86849677-86849749;chr7:86849750-86849839	chr7:86849676-86849677;chr7:86849749-86849750;chr7:86849839-86849840		91.30	91.30	80.00	85.71	85.71	76.19	91.11	84.21	86.00	83.75	82.93	77.03	70.91	79.49	80.95	85.71
N	cassette	NVL	chr1	-	chr1:224505628-224517772;chr1:224505633-224517772	chr1:224505628-224514092,chr1:224505633-224514092;chr1:224514167-224517772		chr1:224514093-224514166			91.04	80.85	80.88	83.33	77.36	64.41	66.67	78.57	80.00	78.79	84.55	78.65	81.67	80.10	83.54	85.57
N	intron_retention		chr10	.	chr10:38409910-38410009				chr10:38409909-38409910;chr10:38410009-38410010		100.00	97.83	100.00	100.00	100.00	100.00	100.00	100.00	100.00	100.00	100.00	100.00	100.00	100.00	100.00	100.00
N	alternative_acceptor	NBR1	chr17	+	chr17:41323320-41323451;chr17:41323320-41327807	chr17:41323320-41327815		chr17:41323452-41327807;chr17:41327808-41327815	chr17:41327807-41327808;chr17:41327815-41327816		2.25	0.00	0.00	0.00	0.00	0.00	0.00	0.00	0.00	0.00	0.00	0.00	0.00	0.00	0.00	0.00
K	alternative_last_exon	MTERFD3	chr12	-	chr12:107378994-107380746,chr12:107379004-107380746;chr12:107372550-107380746	chr12:107380088-107380746	chr12:107378893-107378993;chr12:107371069-107372549	chr12:107379531-107380087			50.00	61.36	54.93	50.75	69.09	50.00	50.63	40.54	41.67	48.28	53.49	60.00	56.82	66.15	36.84	50.00
N	alternative_acceptor	ULK2	chr17	-	chr17:19708144-19713690;chr17:19713043-19713690;chr17:19712580-19713690	chr17:19708151-19713690		chr17:19708144-19708150;chr17:19708151-19712579;chr17:19712580-19713042	chr17:19708143-19708144;chr17:19708150-19708151;chr17:19712579-19712580		0.00	0.00	0.00	0.00	0.00	0.00	0.00	0.00	NA	NA	0.00	NA	6.67	0.00	NA	NA
N	alternative_donor	FANCD2	chr3	+	chr3:10087417-10088263;chr3:10085549-10088263;chr3:10087413-10088263;chr3:10087815-10088263	chr3:10087429-10088263		chr3:10085549-10087412;chr3:10087413-10087416;chr3:10087417-10087428;chr3:10087429-10087814	chr3:10085548-10085549;chr3:10087412-10087413;chr3:10087416-10087417;chr3:10087428-10087429		6.67	10.34	22.41	15.38	21.05	23.08	15.79	20.00	5.00	8.70	18.18	21.74	18.18	20.83	3.45	4.55
K	intron_retention		chr16	-	chr16:87874080-87874655				chr16:87874079-87874080;chr16:87874655-87874656		0.36	0.24	0.38	0.39	0.34	0.34	0.43	0.48	0.07	0.00	0.22	0.22	0.43	0.35	0.05	0.00
K	intron_retention		chr16	+	chr16:1793478-1797029				chr16:1793477-1793478;chr16:1797029-1797030		78.00	78.69	90.74	81.36	76.47	81.63	79.12	82.00	80.00	90.91	87.50	89.66	95.35	97.01	84.85	91.11
K	intron_retention	TMEM161A	chr19	-	chr19:19232478-19232567				chr19:19232477-19232478;chr19:19232567-19232568		0.00	0.00	0.00	0.00	0.00	0.00	0.36	1.46	0.00	0.00	0.00	0.63	0.00	0.44	0.00	0.00
N	cassette	NPHP4	chr1	-	chr1:5924578-5926432	chr1:5924578-5925161;chr1:5925334-5926432		chr1:5925162-5925333			100.00	100.00	97.14	100.00	100.00	100.00	100.00	100.00	100.00	100.00	100.00	100.00	94.29	100.00	94.74	100.00
N	alternative_acceptor	MED15	chr22	+	chr22:20937681-20938645	chr22:20937681-20938623		chr22:20938624-20938645	chr22:20938645-20938646		0.93	0.89	1.32	0.36	0.40	0.00	1.00	1.00	0.87	0.97	0.56	0.00	0.57	0.75	0.83	1.12
N	alternative_acceptor	FBXW5	chr9	-	chr9:139837894-139838342;chr9:139838126-139838342;chr9:139837959-139838342	chr9:139838060-139838342		chr9:139837894-139837958;chr9:139837959-139838059;chr9:139838060-139838125	chr9:139837893-139837894;chr9:139837958-139837959;chr9:139838059-139838060		2.37	0.87	1.04	0.54	0.70	1.31	0.88	2.15	1.90	0.97	0.79	0.65	0.81	0.58	1.47	1.41
N	intron_retention		chr16	+	chr16:90025550-90027338				chr16:90025549-90025550;chr16:90027338-90027339		100.00	100.00	99.26	100.00	100.00	100.00	100.00	100.00	100.00	100.00	100.00	100.00	100.00	100.00	100.00	100.00
N	intron_retention		chr12	.	chr12:120637022-120637111				chr12:120637021-120637022;chr12:120637111-120637112		100.00	80.77	100.00	100.00	100.00	100.00	100.00	100.00	100.00	100.00	100.00	100.00	100.00	100.00	100.00	100.00
N	alternative_acceptor		chr12	-	chr12:6443411-6457236;chr12:6444277-6457236;chr12:6451087-6457236	chr12:6456749-6457236		chr12:6443411-6444276;chr12:6444277-6451086;chr12:6451087-6456748	chr12:6443410-6443411;chr12:6444276-6444277;chr12:6451086-6451087		68.60	61.22	74.40	72.97	76.42	78.12	72.67	86.27	80.89	77.37	56.96	69.23	56.18	55.76	82.94	78.37
K	intron_retention	POLK	chr5	+	chr5:74886266-74889790				chr5:74886265-74886266;chr5:74889790-74889791		88.46	84.21	88.24	75.00	73.91	80.00	85.56	86.11	76.47	77.78	100.00	86.67	75.00	84.21	94.12	87.50
N	alternative_acceptor	PARK7	chr1	+	chr1:8037799-8042945;chr1:8037799-8040009;chr1:8037799-8043213;chr1:8037799-8044915;chr1:8037799-8040952;chr1:8037799-8044953;chr1:8037799-8044923	chr1:8037799-8039066		chr1:8039067-8040009;chr1:8040010-8040952;chr1:8040953-8042945;chr1:8042946-8043213;chr1:8043214-8044915;chr1:8044916-8044923;chr1:8044924-8044953	chr1:8040009-8040010;chr1:8040952-8040953;chr1:8042945-8042946;chr1:8043213-8043214;chr1:8044915-8044916;chr1:8044923-8044924;chr1:8044953-8044954		0.00	0.05	0.00	0.00	0.08	0.00	0.04	0.07	0.06	0.05	0.06	0.00	0.11	0.07	0.05	0.04
N	alternative_acceptor	RBMX	chrX	-	chrX:135936161-135954426;chrX:135930059-135954426;chrX:135953265-135954426;chrX:135930742-135954426;chrX:135953246-135954426;chrX:135952575-135954426	chrX:135952577-135954426		chrX:135930059-135930741;chrX:135930742-135936160;chrX:135936161-135952574;chrX:135952575-135952576;chrX:135952577-135953245;chrX:135953246-135953264	chrX:135930058-135930059;chrX:135930741-135930742;chrX:135936160-135936161;chrX:135952574-135952575;chrX:135952576-135952577;chrX:135953245-135953246		100.00	91.30	100.00	100.00	85.00	92.86	88.89	100.00	95.45	96.97	96.15	92.00	90.32	88.64	85.71	93.62
N	intron_retention		chr1	+	chr1:155108468-155108721				chr1:155108467-155108468;chr1:155108721-155108722		100.00	100.00	100.00	100.00	100.00	100.00	89.19	92.86	100.00	100.00	100.00	100.00	92.00	100.00	100.00	100.00
N	alternative_acceptor	ATP2C1	chr3	+	chr3:130660544-130672664;chr3:130660544-130669098;chr3:130660544-130672267	chr3:130660544-130671587		chr3:130669099-130671587;chr3:130671588-130672267;chr3:130672268-130672664	chr3:130671587-130671588;chr3:130672267-130672268;chr3:130672664-130672665		0.00	0.00	0.00	0.00	0.00	0.00	0.00	0.00	0.00	0.00	0.00	0.00	0.00	0.00	0.00	0.00
N	intron_retention		chr9	-	chr9:4719188-4722581				chr9:4719187-4719188;chr9:4722581-4722582		100.00	100.00	100.00	100.00	100.00	100.00	99.43	100.00	100.00	100.00	100.00	100.00	100.00	100.00	100.00	100.00
N	intron_retention		chr11	+	chr11:35211593-35219728				chr11:35211592-35211593;chr11:35219728-35219729		100.00	100.00	100.00	99.80	100.00	100.00	100.00	100.00	NA	NA	100.00	100.00	100.00	100.00	NA	NA
N	alternative_acceptor	C10orf76	chr10	-	chr10:103751796-103753294	chr10:103752859-103753294		chr10:103751796-103752858	chr10:103751795-103751796		0.00	0.00	0.00	0.00	0.00	0.00	0.81	0.00	0.00	0.00	0.00	0.00	0.00	0.00	0.00	0.00
N	cassette	MICAL3,XXbac-B461K10.4	chr22	-	chr22:18274068-18293468;chr22:18289213-18293468	chr22:18289213-18291609,chr22:18274068-18291609;chr22:18291704-18293468		chr22:18291610-18291703			100.00	98.31	95.59	95.38	100.00	93.83	98.16	100.00	94.52	98.39	100.00	100.00	100.00	100.00	100.00	100.00
N	coord_cassette	BBS9	chr7	+	chr7:33390936-33407378	chr7:33390936-33392470;chr7:33392486-33397466;chr7:33397608-33407378		chr7:33392471-33392485;chr7:33397467-33397607			100.00	100.00	100.00	100.00	100.00	100.00	98.75	100.00	100.00	100.00	100.00	100.00	100.00	100.00	100.00	100.00
K	cassette	SGSM2	chr17	+	chr17:2241040-2264930	chr17:2241040-2246838;chr17:2246915-2264930		chr17:2246839-2246914			95.00	95.65	96.97	98.31	96.15	100.00	100.00	94.29	98.81	97.53	97.62	94.44	96.33	97.14	97.37	96.61
K	intron_retention		chr16	+	chr16:31193744-31193833				chr16:31193743-31193744;chr16:31193833-31193834		0.00	0.06	0.09	0.00	0.00	0.00	0.00	0.00	0.00	0.00	0.05	0.00	0.00	0.00	0.09	0.05
K	cassette	PAFAH1B1	chr17	+	chr17:2497301-2541392	chr17:2497301-2516951;chr17:2517157-2541392		chr17:2516952-2517156			1.55	1.23	1.72	0.88	2.17	1.60	0.76	1.26	0.81	0.84	2.17	3.09	1.02	2.88	1.52	1.54
N	alternative_acceptor	SP140L	chr2	+	chr2:231261514-231264841;chr2:231261514-231264995;chr2:231261514-231263164;chr2:231261514-231264079	chr2:231261514-231263168		chr2:231263165-231263168;chr2:231263169-231264079;chr2:231264080-231264841;chr2:231264842-231264995	chr2:231263168-231263169;chr2:231264079-231264080;chr2:231264841-231264842;chr2:231264995-231264996		6.67	9.68	5.00	4.88	6.06	2.04	9.41	7.14	5.56	5.13	4.65	4.76	7.41	5.19	6.45	3.57
N	alternative_donor	RAD52	chr12	-	chr12:1036430-1038984;chr12:1036430-1039143	chr12:1036430-1038929		chr12:1038930-1038984;chr12:1038985-1039143	chr12:1038984-1038985;chr12:1039143-1039144		33.33	30.77	27.78	28.57	40.00	33.33	22.58	41.67	18.18	25.00	22.22	12.50	18.18	14.29	18.18	20.00
N	cassette	PPM1G	chr2	-	chr2:27605096-27606818;chr2:27605096-27606232	chr2:27605096-27605342;chr2:27605473-27606818,chr2:27605473-27606232		chr2:27605343-27605472			100.00	100.00	100.00	99.63	100.00	98.98	99.49	99.51	99.53	100.00	99.85	99.71	99.03	99.26	99.71	99.57
N	cassette	RAB27A	chr15	-	chr15:55528738-55562362;chr15:55527155-55530600;chr15:55527155-55562362	chr15:55527155-55529513,chr15:55528738-55529513;chr15:55529641-55562362,chr15:55529641-55530600		chr15:55529514-55529640			2.04	0.94	1.28	1.25	0.00	0.00	0.43	0.00	0.71	0.72	1.75	1.20	1.04	2.54	1.38	1.63
N	intron_retention		chr2	+	chr2:210885789-210887784				chr2:210885788-210885789;chr2:210887784-210887785		100.00	100.00	100.00	100.00	100.00	100.00	99.51	100.00	100.00	100.00	100.00	100.00	100.00	100.00	100.00	100.00
N	alternative_donor	WDR43	chr2	+	chr2:29149690-29150434;chr2:29150036-29150434;chr2:29150230-29150434;chr2:29150039-29150434	chr2:29149421-29150434		chr2:29149421-29149689;chr2:29149690-29150035;chr2:29150036-29150038;chr2:29150039-29150229	chr2:29149420-29149421;chr2:29149689-29149690;chr2:29150035-29150036;chr2:29150038-29150039		100.00	99.52	100.00	100.00	100.00	100.00	99.26	100.00	99.76	100.00	99.70	100.00	100.00	99.74	99.75	99.74
N	intron_retention	AVL9	chr7	+	chr7:32613031-32615611				chr7:32613030-32613031;chr7:32615611-32615612		100.00	95.83	100.00	100.00	100.00	100.00	100.00	100.00	100.00	100.00	100.00	100.00	100.00	100.00	100.00	100.00
K	intron_retention		chr11	-	chr11:772522-773521				chr11:772521-772522;chr11:773521-773522		7.26	6.58	4.98	6.96	4.27	4.41	6.11	7.46	1.89	1.46	3.08	1.57	2.36	2.96	3.48	0.96
N	coord_cassette	NEK4	chr3	-	chr3:52745651-52777367	chr3:52745651-52773444;chr3:52773651-52775426;chr3:52775516-52777367		chr3:52773445-52773650;chr3:52775427-52775515			100.00	100.00	100.00	100.00	100.00	100.00	100.00	100.00	100.00	97.50	100.00	100.00	100.00	100.00	100.00	100.00
N	alternative_donor	BAZ2A	chr12	-	chr12:66169660-66193165;chr12:66169660-66220622	chr12:66169660-66169916		chr12:66169917-66193165;chr12:66193166-66220622	chr12:66193165-66193166;chr12:66220622-66220623		12.00	15.38	15.09	25.00	25.00	23.08	25.56	21.28	28.57	28.57	NA	NA	NA	NA	60.00	NA
N	alternative_acceptor	NUAK2	chr1	-	chr1:205275399-205277292	chr1:205275436-205277292		chr1:205275399-205275435	chr1:205275398-205275399		92.86	100.00	100.00	100.00	100.00	100.00	96.43	100.00	100.00	100.00	100.00	100.00	100.00	100.00	100.00	100.00
N	intron_retention		chr19	+	chr19:14562684-14562716				chr19:14562683-14562684;chr19:14562716-14562717		100.00	100.00	100.00	100.00	100.00	100.00	100.00	100.00	100.00	100.00	100.00	100.00	100.00	100.00	99.63	100.00
N	cassette	UHRF1BP1L	chr12	-	chr12:100497730-100536369;chr12:100497730-100522357	chr12:100497730-100502163;chr12:100502327-100536369,chr12:100502327-100522357		chr12:100502164-100502326			100.00	100.00	100.00	100.00	92.00	100.00	97.44	100.00	100.00	100.00	100.00	88.89	100.00	100.00	100.00	100.00
N	cassette	PGLS	chr19	+	chr19:17622770-17626981;chr19:17622770-17626653	chr19:17622770-17623753;chr19:17623778-17626981,chr19:17623778-17626653		chr19:17623754-17623777			0.30	0.00	0.00	0.64	0.42	0.67	0.17	0.00	0.35	0.00	0.50	0.47	0.57	0.39	0.31	0.00
N	alternative_donor	C12orf49	chr12	-	chr12:117161029-117165001;chr12:117161029-117175594;chr12:117161029-117168389;chr12:117161029-117175658	chr12:117161029-117172962		chr12:117165002-117168389;chr12:117168390-117172962;chr12:117172963-117175594;chr12:117175595-117175658	chr12:117168389-117168390;chr12:117172962-117172963;chr12:117175594-117175595;chr12:117175658-117175659		0.00	0.00	0.00	0.00	0.00	0.00	0.00	0.00	1.02	0.00	1.32	0.00	1.65	1.82	0.83	0.70
N	alternative_acceptor	YARS2	chr12	-	chr12:32880454-32900009;chr12:32880108-32900009;chr12:32898739-32900009;chr12:32878300-32900009;chr12:32879571-32900009	chr12:32884624-32900009		chr12:32878300-32879570;chr12:32879571-32880107;chr12:32880108-32880453;chr12:32880454-32884623;chr12:32884624-32898738	chr12:32878299-32878300;chr12:32879570-32879571;chr12:32880107-32880108;chr12:32880453-32880454;chr12:32884623-32884624		0.00	5.56	3.70	4.55	5.56	8.33	2.53	3.33	10.00	8.57	12.50	5.13	7.89	27.66	21.05	14.29
N	intron_retention		chr15	.	chr15:72491770-72491801				chr15:72491769-72491770;chr15:72491801-72491802		100.00	100.00	100.00	100.00	100.00	100.00	100.00	100.00	99.97	100.00	100.00	100.00	100.00	100.00	100.00	100.00
N	cassette	EPS8L2	chr11	+	chr11:709609-720061;chr11:709452-720061	chr11:709452-710421,chr11:709609-710421;chr11:710487-720061		chr11:710422-710486			100.00	100.00	100.00	100.00	100.00	100.00	100.00	99.45	99.87	100.00	99.84	100.00	100.00	100.00	100.00	99.89
K	intron_retention		chr12	+	chr12:53344195-53344533				chr12:53344194-53344195;chr12:53344533-53344534		0.20	0.22	0.32	0.22	0.13	0.11	0.11	0.19	0.36	0.36	0.18	0.13	0.27	0.26	0.41	0.46
N	intron_retention		chr3	.	chr3:122289377-122290522				chr3:122289376-122289377;chr3:122290522-122290523		100.00	97.50	100.00	100.00	100.00	100.00	99.40	95.24	100.00	93.75	100.00	98.21	96.39	100.00	98.33	100.00
K	intron_retention		chr6	-	chr6:28879496-28887788				chr6:28879495-28879496;chr6:28887788-28887789		0.26	0.23	0.54	0.29	0.00	0.00	0.60	0.00	0.23	0.67	0.63	0.27	1.15	2.10	0.00	0.33
N	intron_retention		chr7	+	chr7:16685914-16714144				chr7:16685913-16685914;chr7:16714144-16714145		100.00	100.00	100.00	100.00	100.00	100.00	100.00	100.00	100.00	100.00	100.00	100.00	100.00	99.60	100.00	100.00
K	intron_retention		chr17	-	chr17:62553841-62557617				chr17:62553840-62553841;chr17:62557617-62557618		0.00	0.00	0.00	0.00	0.00	0.00	0.00	0.00	0.44	0.47	0.00	0.00	0.00	0.00	0.32	0.21
N	cassette	PHGDH	chr1	+	chr1:120283129-120285429;chr1:120283142-120285429;chr1:120283142-120286508	chr1:120283129-120284389,chr1:120283142-120284389;chr1:120284521-120285429,chr1:120284521-120286508		chr1:120284390-120284520			99.26	99.37	99.73	99.13	100.00	99.42	98.32	97.97	NA	NA	100.00	98.45	96.45	99.30	NA	NA
K	intron_retention	C17orf49,RNASEK-C17orf49	chr17	+	chr17:6919195-6919813				chr17:6919194-6919195;chr17:6919813-6919814		1.37	2.28	1.83	1.76	1.47	1.59	0.98	0.68	1.61	0.63	1.32	1.41	1.94	1.90	0.48	0.34
N	cassette	ABCC4	chr13	-	chr13:95839147-95858785;chr13:95840797-95858785	chr13:95840797-95847089,chr13:95839147-95847089;chr13:95847192-95858785		chr13:95847090-95847191			100.00	93.10	100.00	95.65	100.00	100.00	100.00	100.00	100.00	94.74	98.25	100.00	100.00	100.00	100.00	96.92
N	intron_retention		chr6	+	chr6:26429014-26431882				chr6:26429013-26429014;chr6:26431882-26431883		100.00	100.00	100.00	100.00	100.00	100.00	97.30	100.00	100.00	100.00	100.00	100.00	100.00	100.00	NA	100.00
N	intron_retention		chr19	+	chr19:41133203-41133241				chr19:41133202-41133203;chr19:41133241-41133242		100.00	100.00	100.00	100.00	100.00	100.00	98.17	100.00	100.00	100.00	100.00	100.00	100.00	100.00	100.00	100.00
N	alternative_acceptor	NQO2	chr6	+	chr6:3017220-3019712;chr6:3017220-3022051;chr6:3017220-3019757	chr6:3017220-3018426		chr6:3018427-3019712;chr6:3019713-3019757;chr6:3019758-3022051	chr6:3019712-3019713;chr6:3019757-3019758;chr6:3022051-3022052		16.85	18.10	18.29	18.84	21.57	23.08	19.23	20.97	18.40	16.88	17.24	17.24	21.74	19.44	17.80	14.53
N	intron_retention		chr5	-	chr5:180670714-180670779				chr5:180670713-180670714;chr5:180670779-180670780		100.00	100.00	100.00	100.00	100.00	100.00	100.00	100.00	100.00	100.00	100.00	100.00	100.00	100.00	100.00	100.00
N	intron_retention		chr6	+	chr6:133137652-133138123				chr6:133137651-133137652;chr6:133138123-133138124		100.00	100.00	100.00	100.00	100.00	100.00	100.00	100.00	100.00	100.00	100.00	100.00	100.00	100.00	98.98	100.00
N	alternative_acceptor	SLC30A6	chr2	+	chr2:32434631-32445281;chr2:32434631-32447361;chr2:32434631-32435922;chr2:32434631-32474803;chr2:32434631-32456250;chr2:32434631-32435965	chr2:32434631-32461352		chr2:32435923-32435965;chr2:32435966-32445281;chr2:32445282-32447361;chr2:32447362-32456250;chr2:32456251-32461352;chr2:32461353-32474803	chr2:32435965-32435966;chr2:32445281-32445282;chr2:32447361-32447362;chr2:32456250-32456251;chr2:32461352-32461353;chr2:32474803-32474804		0.00	0.00	0.00	0.00	0.00	0.00	0.00	0.00	0.00	0.00	0.00	0.00	0.00	0.00	0.00	0.00
N	intron_retention		chr5	.	chr5:179260158-179260198				chr5:179260157-179260158;chr5:179260198-179260199		100.00	100.00	100.00	100.00	100.00	100.00	99.91	100.00	100.00	100.00	100.00	100.00	100.00	100.00	100.00	100.00
N	intron_retention		chr7	+	chr7:72417123-72715479				chr7:72417122-72417123;chr7:72715479-72715480		100.00	100.00	100.00	100.00	100.00	100.00	100.00	100.00	100.00	100.00	100.00	98.41	100.00	100.00	100.00	100.00
N	alternative_donor	PSMC2	chr7	+	chr7:102991225-102994367;chr7:102993387-102994367;chr7:102993990-102994367;chr7:102988233-102994367	chr7:102988229-102994367		chr7:102988229-102988232;chr7:102988233-102991224;chr7:102991225-102993386;chr7:102993387-102993989	chr7:102988228-102988229;chr7:102988232-102988233;chr7:102991224-102991225;chr7:102993386-102993387		99.65	98.91	99.38	99.66	99.12	99.78	98.67	99.10	99.58	99.47	99.44	100.00	99.14	99.08	99.32	99.34
N	intron_retention		chr10	-	chr10:17641201-17641288				chr10:17641200-17641201;chr10:17641288-17641289		97.80	97.37	100.00	100.00	100.00	100.00	100.00	100.00	100.00	100.00	100.00	100.00	100.00	97.62	100.00	100.00
K	intron_retention		chr6	+	chr6:83865823-83866900				chr6:83865822-83865823;chr6:83866900-83866901		2.94	0.00	0.00	0.00	2.00	0.00	1.09	0.00	NA	NA	0.00	0.00	0.00	1.56	NA	0.00
N	cassette	DGKE	chr17	+	chr17:54933987-54939151	chr17:54933987-54935954;chr17:54936027-54939151		chr17:54935955-54936026			100.00	100.00	100.00	100.00	100.00	100.00	100.00	100.00	100.00	94.44	100.00	100.00	100.00	96.88	100.00	100.00
N	cassette	EED	chr11	+	chr11:85963283-85988021;chr11:85967555-85988021;chr11:85967555-85975213	chr11:85967555-85968556,chr11:85963283-85968556;chr11:85968639-85988021,chr11:85968639-85975213		chr11:85968557-85968638			97.06	98.46	96.77	97.18	95.65	76.12	95.45	89.29	100.00	99.32	99.09	98.72	100.00	100.00	100.00	100.00
N	intron_retention		chr16	-	chr16:14686843-14744024				chr16:14686842-14686843;chr16:14744024-14744025		100.00	100.00	100.00	100.00	100.00	100.00	100.00	100.00	83.33	100.00	100.00	100.00	100.00	100.00	100.00	100.00
N	intron_retention		chr2	.	chr2:105977698-105977727				chr2:105977697-105977698;chr2:105977727-105977728		100.00	100.00	100.00	100.00	100.00	100.00	100.00	100.00	100.00	100.00	99.89	100.00	100.00	100.00	100.00	100.00
N	cassette	ZNF561	chr19	-	chr19:9724780-9728766;chr19:9727848-9728766;chr19:9727903-9728766	chr19:9727903-9728296,chr19:9727848-9728296,chr19:9724780-9728296;chr19:9728445-9728766		chr19:9728297-9728444			24.66	22.12	21.90	18.75	21.55	18.90	26.39	19.66	4.00	5.56	7.37	10.00	12.75	13.14	2.22	1.59
N	intron_retention		chr6	-	chr6:109688938-109688975				chr6:109688937-109688938;chr6:109688975-109688976		100.00	100.00	100.00	100.00	100.00	100.00	100.00	100.00	100.00	100.00	100.00	100.00	100.00	100.00	100.00	99.76
K	intron_retention	ICMT	chr1	-	chr1:6294572-6294945				chr1:6294571-6294572;chr1:6294945-6294946		0.00	3.33	5.26	0.00	NA	NA	1.49	0.00	1.85	2.86	0.00	0.00	7.69	6.25	0.00	1.82
N	coord_cassette	TSC2	chr16	+	chr16:2103454-2106196	chr16:2103454-2104296;chr16:2104442-2105402;chr16:2105521-2106196		chr16:2104297-2104441;chr16:2105403-2105520			100.00	100.00	98.21	96.36	100.00	90.24	100.00	100.00	100.00	100.00	100.00	100.00	100.00	100.00	100.00	100.00
N	alternative_acceptor	RABGAP1L	chr1	+	chr1:174274266-174288291;chr1:174274266-174340116	chr1:174274266-174289640		chr1:174288292-174289640;chr1:174289641-174340116	chr1:174289640-174289641;chr1:174340116-174340117		0.00	0.00	0.00	0.00	0.00	0.00	0.00	0.00	0.00	0.00	0.00	0.00	0.00	0.00	0.00	0.00
K	intron_retention	CDCA7L	chr7	-	chr7:21942733-21943727				chr7:21942732-21942733;chr7:21943727-21943728		0.00	0.00	3.35	1.68	3.37	2.17	1.65	0.00	2.23	1.54	2.50	1.39	3.75	3.14	2.28	2.25
N	intron_retention		chr11	+	chr11:57076696-57076736				chr11:57076695-57076696;chr11:57076736-57076737		98.96	98.72	99.05	98.78	99.23	99.83	98.78	100.00	100.00	100.00	100.00	100.00	98.76	99.04	99.44	97.97
N	cassette	AQR	chr15	-	chr15:35189168-35192822	chr15:35189168-35189759;chr15:35189907-35192822		chr15:35189760-35189906			100.00	100.00	100.00	100.00	100.00	100.00	98.89	97.01	100.00	100.00	100.00	100.00	100.00	100.00	100.00	100.00
N	alternative_acceptor		chr14	+	chr14:74329554-74337377;chr14:74329554-74340725	chr14:74329554-74340776		chr14:74337378-74340725;chr14:74340726-74340776	chr14:74340725-74340726;chr14:74340776-74340777		0.00	0.00	0.00	NA	0.00	NA	0.00	0.00	29.17	NA	0.00	NA	0.00	16.67	NA	NA
N	cassette	SCAMP3	chr1	-	chr1:155227126-155228616;chr1:155227126-155228581;chr1:155227178-155228616	chr1:155227126-155227288,chr1:155227178-155227288;chr1:155227449-155228616,chr1:155227449-155228581		chr1:155227289-155227448			100.00	99.44	100.00	100.00	100.00	98.93	100.00	98.71	100.00	100.00	99.55	100.00	99.66	100.00	99.38	99.62
N	alternative_acceptor	CDC123	chr10	+	chr10:12272996-12273865;chr10:12272996-12277046;chr10:12272996-12273871	chr10:12272996-12276797		chr10:12273866-12273871;chr10:12273872-12276797;chr10:12276798-12277046	chr10:12273871-12273872;chr10:12276797-12276798;chr10:12277046-12277047		0.00	0.00	0.00	0.00	0.00	0.00	0.10	0.23	0.00	0.00	0.00	0.00	0.00	0.00	0.00	0.00
N	intron_retention		chr19	-	chr19:58005249-58018582				chr19:58005248-58005249;chr19:58018582-58018583		100.00	100.00	100.00	100.00	100.00	100.00	98.95	100.00	100.00	100.00	100.00	100.00	100.00	100.00	100.00	100.00
N	intron_retention		chr1	+	chr1:156877523-156877734				chr1:156877522-156877523;chr1:156877734-156877735		98.26	98.62	98.64	98.74	98.40	98.66	97.72	98.54	NA	NA	NA	NA	NA	NA	NA	NA
K	intron_retention		chr21	+	chr21:45105671-45106684				chr21:45105670-45105671;chr21:45106684-45106685		0.81	0.54	2.04	0.75	1.40	2.09	1.37	0.65	1.27	0.82	1.03	1.12	0.54	0.98	0.92	0.79
N	cassette	SLC45A4	chr8	-	chr8:142229129-142231675	chr8:142229129-142229748;chr8:142229929-142231675		chr8:142229749-142229928			100.00	100.00	100.00	NA	NA	100.00	100.00	100.00	100.00	100.00	96.10	100.00	100.00	100.00	96.55	95.83
N	intron_retention		chr11	-	chr11:46799742-46799845				chr11:46799741-46799742;chr11:46799845-46799846		100.00	100.00	100.00	99.08	100.00	100.00	100.00	100.00	100.00	100.00	100.00	100.00	100.00	100.00	100.00	100.00
N	intron_retention		chr14	+	chr14:97010504-97018914				chr14:97010503-97010504;chr14:97018914-97018915		100.00	100.00	100.00	100.00	100.00	100.00	100.00	100.00	100.00	100.00	100.00	99.08	100.00	100.00	100.00	100.00
N	coord_cassette	TOP3A	chr17	-	chr17:18186156-18198016	chr17:18186156-18188455;chr17:18188622-18188720;chr17:18188835-18198016		chr17:18188456-18188621;chr17:18188721-18188834			100.00	100.00	100.00	100.00	100.00	100.00	100.00	100.00	90.48	98.04	100.00	100.00	100.00	100.00	100.00	100.00
N	intron_retention		chrX	.	chrX:153593817-153594486				chrX:153593816-153593817;chrX:153594486-153594487		100.00	100.00	100.00	100.00	100.00	100.00	100.00	100.00	100.00	100.00	100.00	100.00	100.00	99.94	100.00	100.00
N	alternative_acceptor	EFNA5	chr5	-	chr5:106839232-107006189;chr5:106984480-107006189;chr5:106763211-107006189;chr5:106928459-107006189;chr5:107001037-107006189;chr5:106764565-107006189;chr5:106997274-107006189;chr5:106965754-107006189	chr5:107005468-107006189		chr5:106763211-106764564;chr5:106764565-106839231;chr5:106839232-106928458;chr5:106928459-106965753;chr5:106965754-106984479;chr5:106984480-106997273;chr5:106997274-107001036;chr5:107001037-107005467	chr5:106763210-106763211;chr5:106764564-106764565;chr5:106839231-106839232;chr5:106928458-106928459;chr5:106965753-106965754;chr5:106984479-106984480;chr5:106997273-106997274;chr5:107001036-107001037		0.00	0.00	0.00	0.00	0.00	0.00	0.00	0.00	0.00	0.00	0.00	0.00	0.00	0.00	0.00	0.00
N	intron_retention		chr12	.	chr12:52885329-52886617				chr12:52885328-52885329;chr12:52886617-52886618		100.00	100.00	100.00	99.72	100.00	100.00	100.00	100.00	100.00	NA	NA	NA	NA	NA	NA	100.00
N	cassette	ATP6V1B2	chr8	+	chr8:20055054-20066943	chr8:20055054-20061994;chr8:20062051-20066943		chr8:20061995-20062050			98.08	99.55	100.00	100.00	100.00	100.00	99.20	97.60	100.00	100.00	100.00	100.00	100.00	100.00	100.00	99.49
N	alternative_donor	ACTN4	chr19	+	chr19:39191354-39191641;chr19:39191355-39191641	chr19:39191397-39191641		chr19:39191354-39191354;chr19:39191355-39191396	chr19:39191353-39191354;chr19:39191354-39191355		0.00	0.16	0.00	0.00	0.00	0.00	0.00	0.00	0.00	0.00	0.00	0.00	0.00	0.09	0.00	0.00
N	intron_retention		chr17	.	chr17:7129534-7129617				chr17:7129533-7129534;chr17:7129617-7129618		100.00	100.00	100.00	100.00	100.00	100.00	100.00	100.00	100.00	100.00	100.00	100.00	100.00	98.57	100.00	100.00
N	intron_retention		chr6	+	chr6:43746656-43749689				chr6:43746655-43746656;chr6:43749689-43749690		100.00	100.00	100.00	100.00	100.00	100.00	100.00	100.00	100.00	93.55	100.00	100.00	100.00	100.00	100.00	100.00
N	intron_retention		chr6	+	chr6:30867699-30867738				chr6:30867698-30867699;chr6:30867738-30867739		100.00	100.00	100.00	100.00	100.00	100.00	100.00	100.00	100.00	100.00	100.00	100.00	99.68	100.00	100.00	100.00
N	intron_retention		chr12	.	chr12:57909111-57909722				chr12:57909110-57909111;chr12:57909722-57909723		100.00	100.00	100.00	100.00	100.00	100.00	96.86	100.00	100.00	100.00	100.00	100.00	100.00	100.00	100.00	100.00
N	intron_retention		chr15	-	chr15:63616406-63630592				chr15:63616405-63616406;chr15:63630592-63630593		100.00	100.00	100.00	100.00	100.00	99.51	100.00	100.00	NA	NA	NA	NA	NA	NA	NA	NA
K	intron_retention	MARVELD1	chr10	+	chr10:99474828-99475616				chr10:99474827-99474828;chr10:99475616-99475617		100.00	100.00	100.00	100.00	100.00	100.00	97.22	100.00	100.00	95.51	100.00	100.00	100.00	100.00	100.00	100.00
K	intron_retention		chr17	-	chr17:1687756-1690103				chr17:1687755-1687756;chr17:1690103-1690104		0.00	0.00	0.00	4.26	0.00	0.00	1.67	0.00	2.22	0.00	1.75	0.00	0.00	0.00	4.17	2.22
N	intron_retention		chr2	+	chr2:232576636-232576681				chr2:232576635-232576636;chr2:232576681-232576682		100.00	100.00	100.00	100.00	100.00	100.00	NA	NA	100.00	100.00	100.00	100.00	100.00	97.87	100.00	100.00
N	intron_retention		chrX	+	chrX:123191823-123205151				chrX:123191822-123191823;chrX:123205151-123205152		100.00	100.00	100.00	100.00	100.00	100.00	100.00	100.00	100.00	100.00	100.00	94.44	100.00	100.00	100.00	92.59
N	intron_retention		chr11	-	chr11:17097214-17098714				chr11:17097213-17097214;chr11:17098714-17098715		100.00	100.00	100.00	100.00	94.74	100.00	98.51	100.00	100.00	100.00	100.00	100.00	100.00	100.00	100.00	100.00
K	intron_retention		chr11	-	chr11:118967774-118967851				chr11:118967773-118967774;chr11:118967851-118967852		3.98	2.80	9.70	7.11	8.57	11.56	5.32	6.90	9.36	6.99	5.91	9.73	8.38	9.14	11.06	6.32
K	intron_retention	ASH1L	chr1	-	chr1:155307543-155307879				chr1:155307542-155307543;chr1:155307879-155307880		1.10	3.36	1.94	2.30	1.65	3.51	3.18	2.02	2.84	3.29	1.40	0.00	2.45	2.75	4.49	3.66
N	intron_retention		chrX	.	chrX:108297665-108297716				chrX:108297664-108297665;chrX:108297716-108297717		100.00	99.28	100.00	100.00	100.00	99.44	99.52	100.00	99.77	99.77	99.74	100.00	99.75	100.00	99.69	99.86
N	cassette	CCDC93	chr2	-	chr2:118703159-118705680	chr2:118703159-118704386;chr2:118704459-118705680		chr2:118704387-118704458			100.00	100.00	100.00	100.00	100.00	100.00	99.21	100.00	100.00	100.00	100.00	100.00	100.00	100.00	100.00	100.00
N	cassette	DYM	chr18	-	chr18:46623869-46783379;chr18:46623886-46690054	chr18:46623869-46645113,chr18:46623886-46645113;chr18:46645297-46690054,chr18:46645297-46783379		chr18:46645114-46645296			95.45	93.70	96.33	97.55	97.77	100.00	96.86	95.67	96.92	98.95	97.41	97.58	98.18	96.30	95.51	100.00
N	intron_retention		chr1	-	chr1:1572077-1572442				chr1:1572076-1572077;chr1:1572442-1572443		100.00	100.00	100.00	94.74	100.00	100.00	100.00	100.00	95.00	100.00	100.00	100.00	93.33	95.00	100.00	96.30
K	intron_retention		chr12	+	chr12:104733052-104742130				chr12:104733051-104733052;chr12:104742130-104742131		0.45	0.78	0.61	0.58	0.88	0.50	0.92	0.73	0.26	0.16	0.30	0.26	0.63	0.49	0.24	0.19
N	alternative_acceptor	RAD50,SLC12A2	chr5	+	chr5:131953987-131972806	chr5:131953987-131971721		chr5:131971722-131972806	chr5:131972806-131972807		0.00	0.00	1.03	0.00	0.00	0.00	0.64	0.00	0.00	0.00	0.33	0.25	0.39	0.25	0.00	0.00
K	intron_retention	EPB41L1	chr20	+	chr20:34807767-34809785				chr20:34807766-34807767;chr20:34809785-34809786		0.00	0.00	0.00	0.00	0.00	0.00	0.00	0.00	0.00	0.37	0.00	0.00	0.46	0.60	0.00	0.41
N	cassette	CXXC1	chr18	-	chr18:47811618-47812391	chr18:47811618-47812118;chr18:47812299-47812391		chr18:47812119-47812298			100.00	99.00	100.00	100.00	100.00	100.00	100.00	100.00	100.00	100.00	100.00	100.00	98.70	100.00	100.00	100.00
K	alternative_first_exon	GSAP	chr7	-	chr7:77035423-77039692,chr7:77035423-77044207,chr7:77035423-77045830,chr7:77035423-77045929;chr7:77035423-77045529	chr7:77035423-77044823	chr7:77045530-77045717	chr7:77044824-77045184			0.00	0.00	0.00	0.00	0.00	0.00	2.00	0.00	0.00	0.00	0.00	0.00	2.17	0.00	0.00	0.00
N	alternative_acceptor		chr13	+	chr13:20577276-20579215	chr13:20577276-20579213		chr13:20579214-20579215	chr13:20579215-20579216		100.00	98.33	100.00	100.00	100.00	100.00	100.00	100.00	100.00	100.00	97.06	100.00	100.00	100.00	100.00	100.00
N	cassette	SLC19A2	chr1	-	chr1:169439425-169454800;chr1:169437976-169454800	chr1:169437976-169446392,chr1:169439425-169446392;chr1:169446996-169454800		chr1:169446393-169446995			96.77	97.56	100.00	100.00	100.00	100.00	93.02	100.00	100.00	100.00	95.73	97.53	96.75	97.72	97.33	98.82
N	alternative_acceptor		chr6	+	chr6:47666531-47669664;chr6:47666531-47669593;chr6:47666531-47674971	chr6:47666531-47674965		chr6:47669594-47669664;chr6:47669665-47674965;chr6:47674966-47674971	chr6:47669664-47669665;chr6:47674965-47674966;chr6:47674971-47674972		100.00	100.00	100.00	100.00	97.06	100.00	98.25	100.00	100.00	100.00	100.00	NA	100.00	100.00	100.00	100.00
K	cassette	EML2	chr19	-	chr19:46130098-46133208	chr19:46130098-46131955;chr19:46132054-46133208		chr19:46131956-46132053			0.00	0.19	0.21	0.00	0.00	0.00	0.10	0.00	0.00	0.00	0.00	0.00	0.72	0.49	0.00	0.00
N	intron_retention		chr10	-	chr10:33240687-33246686				chr10:33240686-33240687;chr10:33246686-33246687		100.00	100.00	96.97	96.55	100.00	100.00	100.00	100.00	NA	NA	100.00	100.00	100.00	100.00	NA	NA
N	intron_retention		chr21	+	chr21:45739295-45739966				chr21:45739294-45739295;chr21:45739966-45739967		89.47	70.00	91.30	77.78	91.67	87.50	87.50	86.49	100.00	74.19	73.68	82.35	91.43	89.74	87.50	62.50
N	intron_retention		chr13	+	chr13:21722174-21722193				chr13:21722173-21722174;chr13:21722193-21722194		100.00	100.00	100.00	100.00	100.00	100.00	100.00	100.00	100.00	100.00	100.00	100.00	100.00	100.00	100.00	97.92
N	alternative_acceptor	TMEM184A	chr7	-	chr7:1587165-1587377;chr7:1586798-1587377	chr7:1586818-1587377		chr7:1586798-1586817;chr7:1586818-1587164	chr7:1586797-1586798;chr7:1586817-1586818		95.35	96.97	100.00	92.00	96.77	100.00	92.77	100.00	96.55	94.44	97.30	97.62	97.44	96.55	94.87	95.29
N	cassette	EML4	chr2	+	chr2:42530370-42531623	chr2:42530370-42530454;chr2:42530587-42531623		chr2:42530455-42530586			100.00	100.00	100.00	100.00	100.00	100.00	99.52	100.00	100.00	100.00	100.00	100.00	100.00	100.00	100.00	100.00
N	alternative_acceptor	TRAF6	chr11	-	chr11:36520191-36522769	chr11:36522164-36522769		chr11:36520191-36522163	chr11:36520190-36520191		0.00	0.00	0.00	0.00	0.00	0.00	1.33	0.00	NA	0.00	NA	NA	0.00	4.17	0.00	0.00
K	alternative_first_exon	HNRNPF	chr10	-	chr10:43892039-43892175,chr10:43892039-43903768;chr10:43892039-43892632;chr10:43892039-43904537;chr10:43892039-43904174	chr10:43892039-43903164	chr10:43892633-43892794;chr10:43904538-43904614;chr10:43904175-43904330	chr10:43903165-43903267			56.99	55.56	53.79	57.02	74.77	70.49	71.07	68.57	49.49	47.47	72.36	77.06	62.41	72.73	50.97	51.43
N	alternative_acceptor	TEX2	chr17	-	chr17:62226152-62228200;chr17:62225488-62228200;chr17:62226190-62228200;chr17:62226452-62228200	chr17:62226476-62228200		chr17:62225488-62226151;chr17:62226152-62226189;chr17:62226190-62226451;chr17:62226452-62226475	chr17:62225487-62225488;chr17:62226151-62226152;chr17:62226189-62226190;chr17:62226451-62226452		0.00	0.84	0.39	0.00	0.44	1.35	0.61	1.40	4.17	0.00	0.00	0.00	1.52	1.06	3.57	13.33
N	intron_retention		chr1	+	chr1:37946031-37947127				chr1:37946030-37946031;chr1:37947127-37947128		100.00	100.00	100.00	94.44	100.00	100.00	100.00	100.00	NA	100.00	NA	NA	NA	100.00	100.00	100.00
N	intron_retention		chrX	+	chrX:49026118-49030203				chrX:49026117-49026118;chrX:49030203-49030204		100.00	100.00	100.00	100.00	100.00	100.00	100.00	100.00	NA	NA	NA	NA	NA	NA	NA	NA
N	alternative_donor	ACOT9	chrX	-	chrX:23723976-23724744;chrX:23723976-23724735	chrX:23723976-23724745		chrX:23724736-23724744;chrX:23724745-23724745	chrX:23724744-23724745;chrX:23724745-23724746		0.00	0.00	0.00	0.00	0.85	0.00	0.00	0.00	0.00	0.00	0.00	0.00	0.00	0.00	0.00	0.00
N	intron_retention		chr1	+	chr1:32794688-32797154				chr1:32794687-32794688;chr1:32797154-32797155		100.00	100.00	100.00	100.00	100.00	100.00	100.00	100.00	100.00	100.00	100.00	100.00	100.00	100.00	100.00	99.12
N	intron_retention	DOPEY1	chr6	+	chr6:83874439-83876420				chr6:83874438-83874439;chr6:83876420-83876421		100.00	100.00	100.00	100.00	100.00	100.00	100.00	89.47	100.00	100.00	100.00	100.00	100.00	100.00	100.00	100.00
N	intron_retention		chr10	-	chr10:105808143-105809166				chr10:105808142-105808143;chr10:105809166-105809167		94.44	100.00	100.00	100.00	100.00	100.00	100.00	100.00	NA	NA	NA	NA	NA	NA	NA	NA
K	intron_retention		chr8	-	chr8:62438672-62460629				chr8:62438671-62438672;chr8:62460629-62460630		0.00	0.00	0.00	0.00	0.46	0.00	0.29	0.60	0.29	0.06	0.00	0.00	0.62	0.55	0.27	0.09
N	intron_retention		chr11	-	chr11:62288481-62288702				chr11:62288480-62288481;chr11:62288702-62288703		94.54	100.00	100.00	100.00	100.00	100.00	100.00	100.00	100.00	100.00	100.00	100.00	100.00	100.00	100.00	100.00
N	cassette	KIF13A	chr6	-	chr6:17834303-17837702	chr6:17834303-17837108;chr6:17837322-17837702		chr6:17837109-17837321			98.67	100.00	99.29	100.00	100.00	100.00	98.64	97.87	100.00	100.00	100.00	100.00	100.00	100.00	100.00	100.00
N	intron_retention		chr20	+	chr20:3781277-3781389				chr20:3781276-3781277;chr20:3781389-3781390		100.00	100.00	100.00	100.00	NA	NA	100.00	NA	NA	100.00	100.00	100.00	100.00	92.31	NA	NA
N	cassette	CMTR1	chr6	+	chr6:37421089-37429324;chr6:37419654-37429324	chr6:37421089-37426387,chr6:37419654-37426387;chr6:37426587-37429324		chr6:37426388-37426586			100.00	100.00	98.85	100.00	97.30	100.00	99.55	98.46	100.00	100.00	100.00	100.00	97.87	100.00	100.00	100.00
N	intron_retention		chr20	+	chr20:49197952-49199228				chr20:49197951-49197952;chr20:49199228-49199229		100.00	100.00	100.00	100.00	100.00	100.00	99.77	100.00	100.00	100.00	100.00	100.00	100.00	100.00	100.00	100.00
N	intron_retention		chr20	-	chr20:60713347-60714836				chr20:60713346-60713347;chr20:60714836-60714837		100.00	100.00	100.00	100.00	100.00	100.00	100.00	100.00	93.33	100.00	100.00	100.00	100.00	100.00	100.00	100.00
N	intron_retention		chr14	+	chr14:23346806-23348407				chr14:23346805-23346806;chr14:23348407-23348408		100.00	100.00	100.00	99.68	100.00	100.00	100.00	100.00	100.00	100.00	100.00	100.00	100.00	100.00	100.00	100.00
N	intron_retention		chr17	-	chr17:38636721-38636747				chr17:38636720-38636721;chr17:38636747-38636748		100.00	100.00	100.00	100.00	100.00	92.86	100.00	100.00	NA	NA	NA	NA	NA	NA	NA	NA
N	cassette	FURIN	chr15	+	chr15:91420442-91421361	chr15:91420442-91420756;chr15:91420846-91421361		chr15:91420757-91420845			100.00	100.00	99.14	99.36	97.85	100.00	98.81	98.59	98.94	99.49	100.00	100.00	99.32	100.00	99.57	100.00
K	intron_retention	TEAD3	chr6	-	chr6:35443266-35443342				chr6:35443265-35443266;chr6:35443342-35443343		0.00	0.00	0.00	2.22	0.00	0.00	0.43	0.00	1.22	0.72	0.00	0.00	1.06	1.45	0.00	0.98
N	alternative_donor		chr19	-	chr19:52516506-52520348;chr19:52516506-52518895	chr19:52516506-52520369		chr19:52518896-52520348;chr19:52520349-52520369	chr19:52520348-52520349;chr19:52520369-52520370		0.00	1.82	1.85	0.00	NA	0.00	0.00	NA	NA	NA	0.00	2.13	NA	0.60	0.00	2.56
N	intron_retention		chr1	-	chr1:33478098-33478807				chr1:33478097-33478098;chr1:33478807-33478808		99.63	100.00	100.00	99.72	100.00	99.65	100.00	100.00	100.00	100.00	100.00	100.00	100.00	100.00	100.00	100.00
K	intron_retention	DCXR	chr17	-	chr17:79995424-79995506				chr17:79995423-79995424;chr17:79995506-79995507		12.20	15.38	17.12	17.98	6.78	9.86	11.69	6.94	6.40	10.84	3.69	2.75	5.23	3.66	8.33	7.10
N	alternative_donor	MKL2	chr16	+	chr16:14311145-14312676;chr16:14311173-14312676	chr16:14311718-14312676		chr16:14311145-14311172;chr16:14311173-14311717	chr16:14311144-14311145;chr16:14311172-14311173		0.00	0.00	0.00	0.00	0.00	0.00	1.49	0.00	0.00	0.00	0.00	0.00	0.00	0.00	0.00	0.00
N	intron_retention		chr5	-	chr5:1462425-1463661				chr5:1462424-1462425;chr5:1463661-1463662		100.00	100.00	100.00	100.00	100.00	100.00	100.00	100.00	100.00	100.00	100.00	100.00	100.00	99.94	100.00	100.00
K	intron_retention		chr7	+	chr7:101926069-101926312				chr7:101926068-101926069;chr7:101926312-101926313		0.00	0.77	0.46	0.53	0.41	0.87	0.33	1.55	0.69	0.80	0.00	0.00	0.00	0.49	0.69	1.52
N	intron_retention		chr1	+	chr1:168035686-168037609				chr1:168035685-168035686;chr1:168037609-168037610		100.00	100.00	100.00	100.00	100.00	100.00	100.00	100.00	100.00	100.00	100.00	100.00	100.00	97.50	100.00	100.00
N	alternative_acceptor	HEMK1	chr3	+	chr3:50616358-50617080;chr3:50616358-50617274	chr3:50616358-50617244		chr3:50617081-50617244;chr3:50617245-50617274	chr3:50617244-50617245;chr3:50617274-50617275		0.97	2.58	2.62	1.53	3.10	3.09	3.18	3.41	3.45	2.04	1.52	1.43	2.91	4.12	1.59	1.39
N	alternative_acceptor	KIAA1586	chr6	+	chr6:56915653-56917483;chr6:56915653-56915751	chr6:56915653-56920482		chr6:56915752-56917483;chr6:56917484-56920482	chr6:56917483-56917484;chr6:56920482-56920483		0.00	2.56	0.00	0.00	0.00	0.00	0.97	0.00	0.00	0.00	0.00	0.00	0.00	0.00	2.44	3.28
N	alternative_donor	BAIAP2-AS1	chr17	-	chr17:79007199-79008177;chr17:79007199-79008396	chr17:79007199-79008364		chr17:79008178-79008364;chr17:79008365-79008396	chr17:79008364-79008365;chr17:79008396-79008397		100.00	100.00	100.00	100.00	100.00	NA	100.00	NA	100.00	100.00	96.88	100.00	100.00	100.00	100.00	94.74
N	alternative_acceptor	ZFYVE19	chr15	+	chr15:41102415-41102795;chr15:41102415-41102828;chr15:41102415-41102846	chr15:41102415-41102585		chr15:41102586-41102795;chr15:41102796-41102828;chr15:41102829-41102846	chr15:41102795-41102796;chr15:41102828-41102829;chr15:41102846-41102847		1.32	1.32	0.66	1.21	1.06	1.48	1.04	0.00	0.00	0.00	0.60	0.00	0.88	0.00	0.68	0.55
N	alternative_acceptor	TRMT10A	chr4	-	chr4:100480519-100485069;chr4:100480508-100485069;chr4:100484581-100485069;chr4:100484439-100485069	chr4:100480474-100485069		chr4:100480474-100480507;chr4:100480508-100480518;chr4:100480519-100484438;chr4:100484439-100484580	chr4:100480473-100480474;chr4:100480507-100480508;chr4:100480518-100480519;chr4:100484438-100484439		10.53	0.00	0.00	0.00	0.00	0.00	0.00	0.00	0.00	0.00	0.00	0.00	0.00	0.00	0.00	4.35
K	intron_retention	PSMD1	chr2	+	chr2:231937130-231940224				chr2:231937129-231937130;chr2:231940224-231940225		0.00	0.25	0.00	0.25	0.00	0.00	0.00	0.26	0.00	0.00	0.00	0.00	0.00	0.40	0.22	0.00
N	intron_retention		chr13	+	chr13:115024874-115028353				chr13:115024873-115024874;chr13:115028353-115028354		60.00	50.00	66.67	40.00	52.00	31.58	55.36	46.67	43.75	50.00	75.00	66.67	66.67	69.57	62.50	NA
K	intron_retention	C21orf33	chr21	+	chr21:45557260-45560131				chr21:45557259-45557260;chr21:45560131-45560132		100.00	100.00	100.00	100.00	100.00	100.00	96.88	100.00	84.62	100.00	94.44	100.00	100.00	97.14	85.71	100.00
N	intron_retention		chr5	+	chr5:64960526-64960675				chr5:64960525-64960526;chr5:64960675-64960676		100.00	98.39	100.00	100.00	100.00	95.83	100.00	100.00	100.00	100.00	100.00	100.00	100.00	100.00	100.00	100.00
N	intron_retention		chr9	+	chr9:139996062-140000576				chr9:139996061-139996062;chr9:140000576-140000577		100.00	100.00	100.00	100.00	98.46	100.00	100.00	100.00	100.00	100.00	100.00	100.00	100.00	100.00	100.00	100.00
K	intron_retention	FBXW2	chr9	-	chr9:123555536-123555631				chr9:123555535-123555536;chr9:123555631-123555632		12.00	17.07	13.16	17.65	14.81	12.50	19.05	28.00	28.57	9.52	18.18	6.67	0.00	13.16	17.65	20.59
K	intron_retention		chr15	+	chr15:25213230-25219544				chr15:25213229-25213230;chr15:25219544-25219545		96.43	95.35	95.57	97.20	98.31	99.42	97.35	98.39	92.16	96.40	94.31	96.03	94.19	95.85	96.84	94.40
N	intron_retention		chr9	.	chr9:128001592-128001731				chr9:128001591-128001592;chr9:128001731-128001732		100.00	100.00	99.76	100.00	100.00	100.00	100.00	100.00	100.00	100.00	100.00	100.00	100.00	100.00	100.00	100.00
N	intron_retention		chr2	+	chr2:114466722-114466809				chr2:114466721-114466722;chr2:114466809-114466810		86.27	88.89	93.62	87.88	81.58	81.25	77.31	100.00	86.36	83.67	92.23	83.17	84.44	82.55	84.00	97.75
N	alternative_acceptor	SOAT1	chr1	+	chr1:179319567-179320451	chr1:179319567-179320436		chr1:179320437-179320451	chr1:179320451-179320452		0.00	0.00	0.00	0.00	0.00	0.98	0.00	0.00	0.00	0.00	0.00	0.28	0.00	0.00	0.00	0.00
N	cassette	FBRSL1	chr12	+	chr12:133151151-133158647;chr12:133153518-133158647	chr12:133153518-133158024,chr12:133151151-133158024;chr12:133158103-133158647		chr12:133158025-133158102			100.00	100.00	100.00	100.00	100.00	100.00	100.00	100.00	99.09	100.00	100.00	100.00	98.85	99.24	97.92	98.32
N	cassette	PRKRIR	chr11	-	chr11:76066699-76076895;chr11:76072108-76076895;chr11:76072108-76075684;chr11:76072108-76076823;chr11:76074020-76076895	chr11:76074020-76075381,chr11:76072108-76075381,chr11:76066699-76075381;chr11:76075477-76076895,chr11:76075477-76075684,chr11:76075477-76076823		chr11:76075382-76075476			13.41	13.82	18.39	16.88	18.18	23.02	11.77	7.41	20.80	21.37	15.38	14.21	16.24	15.73	16.30	16.74
N	alternative_acceptor	STRBP	chr9	-	chr9:125910135-125920290	chr9:125910150-125920290		chr9:125910135-125910149	chr9:125910134-125910135		100.00	100.00	100.00	100.00	100.00	100.00	100.00	100.00	97.30	100.00	100.00	100.00	100.00	100.00	100.00	100.00
N	intron_retention		chr12	-	chr12:52862949-52881609				chr12:52862948-52862949;chr12:52881609-52881610		100.00	100.00	99.97	100.00	100.00	100.00	100.00	100.00	100.00	100.00	NA	NA	NA	NA	100.00	100.00
K	alternative_last_exon	FGD4	chr12	+	chr12:32729384-32751430	chr12:32729384-32734893	chr12:32751431-32751520	chr12:32734894-32735889			100.00	100.00	100.00	100.00	97.92	94.64	100.00	98.18	100.00	100.00	100.00	100.00	100.00	100.00	92.31	100.00
N	intron_retention		chr19	+	chr19:49607993-49610850				chr19:49607992-49607993;chr19:49610850-49610851		97.56	95.35	96.36	100.00	100.00	100.00	98.80	95.24	95.45	92.86	100.00	100.00	100.00	100.00	93.33	92.11
N	alternative_acceptor	FOXP4	chr6	+	chr6:41555251-41555530;chr6:41555251-41555398	chr6:41555251-41555494		chr6:41555399-41555494;chr6:41555495-41555530	chr6:41555494-41555495;chr6:41555530-41555531		0.00	0.98	0.00	0.00	0.00	0.00	1.80	0.00	0.00	0.88	1.33	0.00	0.00	0.00	0.44	0.30
N	alternative_donor	ABTB1	chr3	+	chr3:127399017-127399111	chr3:127399029-127399111		chr3:127399017-127399028	chr3:127399016-127399017		100.00	100.00	100.00	100.00	100.00	100.00	100.00	100.00	100.00	100.00	100.00	100.00	96.08	100.00	100.00	100.00
N	cassette	MSH3	chr5	+	chr5:80150136-80168934	chr5:80150136-80160631;chr5:80160762-80168934		chr5:80160632-80160761			100.00	100.00	100.00	100.00	100.00	100.00	99.35	97.50	100.00	100.00	100.00	100.00	100.00	100.00	100.00	100.00
K	alternative_acceptor	SPTLC2	chr14	-	chr14:77987925-78018438;chr14:77987959-78018438	chr14:78002349-78018438		chr14:77987925-77987958;chr14:77987959-78002348	chr14:77987924-77987925;chr14:77987958-77987959		0.00	0.00	0.00	0.00	0.00	0.00	0.00	0.00	0.00	0.00	0.00	0.00	0.00	0.00	0.00	0.00
N	intron_retention		chr2	+	chr2:27438414-27438567				chr2:27438413-27438414;chr2:27438567-27438568		98.67	100.00	100.00	100.00	100.00	100.00	100.00	100.00	100.00	100.00	100.00	100.00	100.00	100.00	100.00	100.00
N	cassette	GOLGA1	chr9	-	chr9:127674306-127688987;chr9:127674306-127685373	chr9:127674306-127683990;chr9:127684172-127688987,chr9:127684172-127685373		chr9:127683991-127684171			97.73	100.00	100.00	100.00	100.00	100.00	100.00	96.23	100.00	100.00	100.00	100.00	100.00	98.18	100.00	97.44
N	intron_retention		chr1	+	chr1:209800917-209801434				chr1:209800916-209800917;chr1:209801434-209801435		86.32	71.99	72.76	96.04	100.00	100.00	72.58	100.00	100.00	100.00	100.00	100.00	100.00	100.00	100.00	100.00
N	alternative_acceptor	C4orf29	chr4	+	chr4:128932856-128938576;chr4:128932856-128933155;chr4:128932856-128933161;chr4:128932856-128935373;chr4:128932856-128938517;chr4:128932856-128935322	chr4:128932856-128938512		chr4:128933156-128933161;chr4:128933162-128935322;chr4:128935323-128935373;chr4:128935374-128938512;chr4:128938513-128938517;chr4:128938518-128938576	chr4:128933161-128933162;chr4:128935322-128935323;chr4:128935373-128935374;chr4:128938512-128938513;chr4:128938517-128938518;chr4:128938576-128938577		0.00	0.00	0.00	0.00	0.00	0.00	2.86	0.00	0.00	0.00	0.00	0.00	0.00	0.00	3.85	3.45
N	intron_retention		chr11	-	chr11:8724184-8736644				chr11:8724183-8724184;chr11:8736644-8736645		100.00	97.30	100.00	100.00	100.00	100.00	100.00	100.00	100.00	100.00	100.00	100.00	100.00	100.00	100.00	100.00
N	cassette	PPP2R5B	chr11	+	chr11:64699082-64700236	chr11:64699082-64699220;chr11:64699341-64700236		chr11:64699221-64699340			98.94	97.08	100.00	98.78	96.92	100.00	98.60	98.95	95.24	92.86	100.00	100.00	100.00	100.00	100.00	97.37
N	alternative_acceptor	CCDC132	chr7	+	chr7:92887705-92888861	chr7:92887705-92888136		chr7:92888137-92888861	chr7:92888861-92888862		3.70	5.00	10.00	13.79	16.67	20.59	9.38	0.00	3.70	2.27	0.00	0.00	13.51	11.86	1.56	2.22
N	intron_retention		chr15	-	chr15:65948537-65954179				chr15:65948536-65948537;chr15:65954179-65954180		100.00	100.00	100.00	100.00	100.00	85.71	100.00	100.00	NA	NA	100.00	100.00	100.00	100.00	NA	NA
N	intron_retention		chr1	.	chr1:155289721-155290202				chr1:155289720-155289721;chr1:155290202-155290203		83.33	70.00	90.48	94.12	100.00	NA	100.00	NA	100.00	100.00	100.00	100.00	100.00	100.00	100.00	100.00
N	alternative_acceptor	C17orf61-PLSCR3,TMEM256-PLSCR3	chr17	-	chr17:7293761-7293952;chr17:7287692-7293952;chr17:7293775-7293952;chr17:7290482-7293952;chr17:7289498-7293952;chr17:7293181-7293952	chr17:7293740-7293952		chr17:7287692-7289497;chr17:7289498-7290481;chr17:7290482-7293180;chr17:7293181-7293739;chr17:7293740-7293760;chr17:7293761-7293774	chr17:7287691-7287692;chr17:7289497-7289498;chr17:7290481-7290482;chr17:7293180-7293181;chr17:7293739-7293740;chr17:7293760-7293761		0.00	0.00	0.00	0.00	0.00	0.00	0.00	0.00	0.00	0.00	0.00	0.00	0.00	0.00	0.00	0.00
N	cassette	NTHL1	chr16	-	chr16:2090240-2097709	chr16:2090240-2093567;chr16:2093728-2097709		chr16:2093568-2093727			96.08	100.00	100.00	100.00	100.00	100.00	100.00	100.00	100.00	100.00	100.00	97.88	100.00	100.00	100.00	98.94
N	alternative_acceptor		chr4	-	chr4:177748224-177815021;chr4:177767867-177815021;chr4:177741510-177815021;chr4:177650901-177815021;chr4:177720921-177815021;chr4:177799707-177815021;chr4:177779679-177815021	chr4:177747706-177815021		chr4:177650901-177720920;chr4:177720921-177741509;chr4:177741510-177747705;chr4:177747706-177748223;chr4:177748224-177767866;chr4:177767867-177779678;chr4:177779679-177799706	chr4:177650900-177650901;chr4:177720920-177720921;chr4:177741509-177741510;chr4:177747705-177747706;chr4:177748223-177748224;chr4:177767866-177767867;chr4:177779678-177779679		0.00	0.00	0.00	0.00	NA	NA	0.00	0.00	NA	NA	NA	NA	NA	NA	NA	NA
N	alternative_acceptor	ITGA3	chr17	+	chr17:48148295-48148674;chr17:48148295-48149402	chr17:48148295-48148734		chr17:48148675-48148734;chr17:48148735-48149402	chr17:48148734-48148735;chr17:48149402-48149403		0.62	0.44	0.83	0.70	0.97	1.12	0.77	0.85	1.79	1.14	0.26	0.41	1.04	0.87	1.48	1.26
N	intron_retention		chr16	.	chr16:4931963-4931993				chr16:4931962-4931963;chr16:4931993-4931994		98.90	100.00	100.00	100.00	100.00	100.00	100.00	100.00	100.00	100.00	100.00	100.00	100.00	100.00	100.00	100.00
N	cassette	COQ10B	chr2	+	chr2:198327456-198338480	chr2:198327456-198334793;chr2:198334896-198338480		chr2:198334794-198334895			100.00	100.00	100.00	100.00	100.00	100.00	100.00	98.41	100.00	98.04	100.00	100.00	100.00	100.00	95.38	100.00
N	intron_retention		chr22	-	chr22:39712722-39712821				chr22:39712721-39712722;chr22:39712821-39712822		100.00	100.00	100.00	100.00	100.00	100.00	100.00	100.00	100.00	100.00	100.00	100.00	99.89	100.00	100.00	100.00
K	cassette	PRKCQ	chr10	-	chr10:6472901-6498635	chr10:6472901-6483854;chr10:6484044-6498635		chr10:6483855-6484043			100.00	100.00	100.00	100.00	100.00	100.00	91.84	100.00	NA	NA	NA	NA	NA	NA	NA	NA
N	alternative_donor	ZNF207	chr17	+	chr17:30687785-30687910	chr17:30687788-30687910		chr17:30687785-30687787	chr17:30687784-30687785		0.17	0.00	0.00	0.00	0.00	0.15	0.24	0.00	0.00	0.16	0.00	0.00	0.30	0.36	0.30	0.07
N	intron_retention		chr16	.	chr16:87986005-87986044				chr16:87986004-87986005;chr16:87986044-87986045		100.00	100.00	100.00	100.00	100.00	100.00	91.67	100.00	100.00	100.00	100.00	100.00	NA	100.00	100.00	100.00
K	intron_retention	MIR22HG	chr17	-	chr17:1617748-1619423				chr17:1617747-1617748;chr17:1619423-1619424		12.35	11.36	22.22	17.19	13.92	19.51	10.82	8.33	31.25	29.41	11.76	13.33	30.00	16.13	20.00	12.50
N	intron_retention		chr11	-	chr11:57507780-57507910				chr11:57507779-57507780;chr11:57507910-57507911		100.00	100.00	100.00	100.00	99.61	100.00	100.00	100.00	100.00	100.00	100.00	100.00	100.00	100.00	100.00	100.00
K	intron_retention		chr20	+	chr20:21213469-21224882				chr20:21213468-21213469;chr20:21224882-21224883		3.77	6.60	3.58	4.25	6.42	5.18	9.91	9.26	NA	0.00	5.00	9.30	9.52	4.84	NA	14.29
N	alternative_acceptor	BAZ1B	chr7	-	chr7:72883458-72883846;chr7:72880732-72883846;chr7:72880759-72883846	chr7:72881648-72883846		chr7:72880732-72880758;chr7:72880759-72881647;chr7:72881648-72883457	chr7:72880731-72880732;chr7:72880758-72880759;chr7:72881647-72881648		0.00	0.00	0.00	0.00	0.00	0.00	0.00	0.00	0.00	0.00	0.00	0.00	0.00	0.00	0.00	0.00
N	intron_retention		chr17	.	chr17:73733760-73733831				chr17:73733759-73733760;chr17:73733831-73733832		100.00	100.00	100.00	100.00	100.00	100.00	100.00	100.00	NA	NA	NA	NA	NA	NA	NA	NA
N	cassette	AGO4	chr1	+	chr1:36307352-36316454	chr1:36307352-36315757;chr1:36315860-36316454		chr1:36315758-36315859			100.00	100.00	100.00	100.00	100.00	100.00	99.38	96.30	100.00	100.00	100.00	100.00	100.00	100.00	100.00	100.00
N	intron_retention		chr6	+	chr6:30557397-30593889				chr6:30557396-30557397;chr6:30593889-30593890		100.00	98.94	100.00	100.00	100.00	100.00	99.37	100.00	100.00	100.00	100.00	100.00	100.00	100.00	100.00	100.00
N	intron_retention		chr16	.	chr16:23400144-23400166				chr16:23400143-23400144;chr16:23400166-23400167		92.31	100.00	98.41	95.83	100.00	100.00	100.00	97.44	100.00	100.00	100.00	98.06	98.55	100.00	100.00	100.00
N	alternative_acceptor	LETM1	chr4	-	chr4:1817530-1818453;chr4:1817947-1818453	chr4:1817545-1818453		chr4:1817530-1817544;chr4:1817545-1817946	chr4:1817529-1817530;chr4:1817544-1817545		0.65	0.00	0.53	0.00	0.78	0.46	0.22	0.00	0.40	0.00	0.52	0.00	0.70	0.00	0.36	0.00
N	alternative_donor	CDKN1A	chr6	+	chr6:36646576-36648250;chr6:36646717-36648250	chr6:36648036-36648250		chr6:36646576-36646716;chr6:36646717-36648035	chr6:36646575-36646576;chr6:36646716-36646717		51.22	51.02	51.43	40.91	70.65	50.51	44.86	34.58	NA	NA	NA	NA	NA	NA	NA	NA
N	alternative_donor	UNKL	chr16	-	chr16:1416397-1417242;chr16:1416397-1417092	chr16:1416397-1417071		chr16:1417072-1417092;chr16:1417093-1417242	chr16:1417092-1417093;chr16:1417242-1417243		0.00	4.76	5.56	4.35	4.76	5.88	0.00	0.00	1.64	1.39	3.23	2.70	0.00	0.00	4.84	0.85
N	intron_retention		chr12	-	chr12:117014060-117014109				chr12:117014059-117014060;chr12:117014109-117014110		100.00	100.00	100.00	100.00	100.00	100.00	98.06	100.00	100.00	100.00	100.00	100.00	100.00	100.00	100.00	100.00
N	intron_retention		chr17	.	chr17:48216883-48217459				chr17:48216882-48216883;chr17:48217459-48217460		100.00	100.00	100.00	100.00	100.00	100.00	100.00	100.00	99.04	100.00	100.00	100.00	100.00	100.00	100.00	100.00
N	intron_retention		chr10	+	chr10:73979946-73994173				chr10:73979945-73979946;chr10:73994173-73994174		100.00	100.00	100.00	100.00	98.18	100.00	100.00	100.00	100.00	100.00	100.00	100.00	100.00	100.00	100.00	100.00
N	cassette	TBC1D16	chr17	-	chr17:77921631-77923515	chr17:77921631-77922670;chr17:77922806-77923515		chr17:77922671-77922805			96.43	98.55	100.00	100.00	100.00	100.00	100.00	97.33	98.90	98.86	100.00	100.00	100.00	100.00	100.00	100.00
N	alternative_donor	TPRKB	chr2	-	chr2:73961719-73964034;chr2:73961719-73963659;chr2:73961719-73964428;chr2:73961719-73967053	chr2:73961719-73963743		chr2:73963660-73963743;chr2:73963744-73964034;chr2:73964035-73964428;chr2:73964429-73967053	chr2:73963743-73963744;chr2:73964034-73964035;chr2:73964428-73964429;chr2:73967053-73967054		16.67	14.29	14.29	21.43	20.00	16.67	14.81	16.67	12.50	0.00	12.50	0.00	11.11	16.67	11.11	0.00
N	alternative_acceptor	IBA57	chr1	+	chr1:228362731-228385268;chr1:228362731-228362822	chr1:228362731-228382251		chr1:228362823-228382251;chr1:228382252-228385268	chr1:228382251-228382252;chr1:228385268-228385269		0.00	0.00	0.00	0.00	0.00	0.00	0.00	0.00	0.00	0.00	0.00	0.00	0.00	0.00	0.00	0.00
N	intron_retention		chr20	-	chr20:36137615-36143438				chr20:36137614-36137615;chr20:36143438-36143439		100.00	100.00	100.00	100.00	100.00	100.00	100.00	93.33	100.00	NA	100.00	87.50	100.00	94.12	NA	NA
K	intron_retention		chr16	-	chr16:58752593-58753099				chr16:58752592-58752593;chr16:58753099-58753100		0.00	0.00	0.13	0.14	0.00	0.30	0.00	0.26	0.00	0.00	0.06	0.00	0.16	0.11	0.20	0.18
N	alternative_acceptor	FBXO3	chr11	-	chr11:33764705-33768675;chr11:33763649-33768675;chr11:33768040-33768675;chr11:33768202-33768675;chr11:33767606-33768675	chr11:33763604-33768675		chr11:33763604-33763648;chr11:33763649-33764704;chr11:33764705-33767605;chr11:33767606-33768039;chr11:33768040-33768201	chr11:33763603-33763604;chr11:33763648-33763649;chr11:33764704-33764705;chr11:33767605-33767606;chr11:33768039-33768040		0.00	0.00	0.00	0.00	2.63	0.00	0.00	0.00	0.00	0.00	0.00	0.00	0.00	0.00	0.00	0.00
N	intron_retention		chr9	.	chr9:109691668-109691716				chr9:109691667-109691668;chr9:109691716-109691717		100.00	100.00	96.30	100.00	100.00	100.00	100.00	100.00	100.00	100.00	100.00	100.00	100.00	100.00	100.00	100.00
K	alternative_acceptor	ATAT1	chr6	+	chr6:30613887-30614245	chr6:30613887-30614051		chr6:30614052-30614245	chr6:30614245-30614246		17.86	12.00	21.43	21.43	22.22	25.00	10.91	12.50	15.79	30.00	14.29	30.77	44.00	30.77	40.91	38.89
N	alternative_acceptor	KLF5	chr13	+	chr13:73638022-73649794;chr13:73638022-73638148;chr13:73638022-73649845	chr13:73638022-73649853		chr13:73638149-73649794;chr13:73649795-73649845;chr13:73649846-73649853	chr13:73649794-73649795;chr13:73649845-73649846;chr13:73649853-73649854		0.00	0.66	0.00	0.00	0.00	0.00	0.00	0.00	0.00	0.00	0.00	0.00	0.00	0.00	0.00	0.00
N	alternative_donor		chr6	-	chr6:2836485-2836963;chr6:2836485-2837973	chr6:2836485-2838115		chr6:2836964-2837973;chr6:2837974-2838115	chr6:2837973-2837974;chr6:2838115-2838116		98.82	98.67	98.33	98.80	98.86	98.54	99.00	99.07	98.93	98.78	99.34	99.46	98.54	98.63	98.95	99.10
K	alternative_last_exon	TLR1,TLR6	chr4	-	chr4:38806815-38858381	chr4:38831159-38858381	chr4:38806733-38806814	chr4:38825336-38831158			100.00	100.00	100.00	100.00	100.00	100.00	100.00	100.00	NA	100.00	100.00	100.00	100.00	100.00	NA	100.00
N	intron_retention		chr22	-	chr22:41680990-41681989				chr22:41680989-41680990;chr22:41681989-41681990		100.00	100.00	100.00	100.00	100.00	100.00	100.00	100.00	100.00	100.00	100.00	93.33	100.00	100.00	100.00	100.00
K	intron_retention	PIH1D1	chr19	-	chr19:49950678-49951083				chr19:49950677-49950678;chr19:49951083-49951084		78.95	84.48	94.81	91.67	85.71	87.76	84.78	90.00	91.11	86.67	91.58	87.23	85.39	89.08	91.53	90.91
N	intron_retention		chr1	+	chr1:45242447-45243282				chr1:45242446-45242447;chr1:45243282-45243283		100.00	100.00	100.00	100.00	95.65	100.00	100.00	100.00	100.00	100.00	100.00	100.00	100.00	100.00	100.00	98.77
K	cassette	AGPAT6	chr8	+	chr8:41467475-41468254	chr8:41467475-41468117;chr8:41468141-41468254		chr8:41468118-41468140			0.00	0.83	1.42	0.00	0.00	1.74	1.65	0.98	0.32	0.00	1.20	1.40	0.66	1.28	0.33	0.00
K	intron_retention	WBP2	chr17	-	chr17:73842116-73842818				chr17:73842115-73842116;chr17:73842818-73842819		100.00	100.00	100.00	100.00	100.00	100.00	100.00	100.00	100.00	100.00	100.00	99.78	100.00	100.00	100.00	100.00
K	intron_retention	EMC9	chr14	-	chr14:24608824-24610097				chr14:24608823-24608824;chr14:24610097-24610098		28.10	23.02	23.23	23.16	19.05	23.44	31.79	57.78	18.87	12.37	13.23	17.31	13.64	15.74	15.13	20.18
K	intron_retention		chr15	+	chr15:93541492-93541728				chr15:93541491-93541492;chr15:93541728-93541729		26.09	23.40	37.50	35.29	17.65	41.67	9.83	16.67	22.22	19.05	39.13	52.63	33.33	31.58	20.00	17.39
N	cassette	SLC44A2	chr19	+	chr19:10742062-10742543	chr19:10742062-10742150;chr19:10742212-10742543		chr19:10742151-10742211			100.00	100.00	100.00	100.00	100.00	100.00	100.00	100.00	99.24	100.00	100.00	100.00	100.00	100.00	100.00	100.00
N	intron_retention		chr1	-	chr1:17371275-17380603				chr1:17371274-17371275;chr1:17380603-17380604		100.00	100.00	99.06	100.00	100.00	100.00	100.00	100.00	100.00	100.00	100.00	100.00	100.00	100.00	100.00	100.00
N	cassette		chr1	.	chr1:35940508-35972212;chr1:35940508-36019950	chr1:35940508-35944566;chr1:35944814-36019950,chr1:35944814-35972212		chr1:35944567-35944813			96.77	98.64	96.03	98.37	97.06	95.10	98.49	97.03	97.84	100.00	100.00	95.12	96.62	96.60	99.46	99.14
N	cassette	STIM2	chr4	+	chr4:27004017-27009154	chr4:27004017-27004548;chr4:27004727-27009154		chr4:27004549-27004726			97.73	99.06	99.19	100.00	100.00	100.00	97.42	94.37	98.91	100.00	100.00	100.00	100.00	100.00	99.07	100.00
N	intron_retention		chr7	.	chr7:26232992-26233194				chr7:26232991-26232992;chr7:26233194-26233195		100.00	95.00	100.00	100.00	100.00	100.00	100.00	100.00	100.00	100.00	100.00	100.00	100.00	100.00	100.00	100.00
N	intron_retention		chr12	-	chr12:124114134-124145818				chr12:124114133-124114134;chr12:124145818-124145819		100.00	100.00	100.00	100.00	100.00	100.00	100.00	100.00	100.00	100.00	100.00	100.00	100.00	100.00	100.00	98.33
N	intron_retention		chr12	.	chr12:125397531-125397931				chr12:125397530-125397531;chr12:125397931-125397932		100.00	100.00	100.00	100.00	100.00	100.00	99.76	100.00	100.00	100.00	100.00	100.00	100.00	100.00	99.75	100.00
N	alternative_donor	TBC1D25	chrX	+	chrX:48398309-48399720;chrX:48398321-48399720	chrX:48399305-48399720		chrX:48398309-48398320;chrX:48398321-48399304	chrX:48398308-48398309;chrX:48398320-48398321		0.00	1.54	1.52	1.85	2.17	2.13	2.29	1.52	3.33	4.35	4.55	3.03	3.70	4.55	0.00	8.11
N	intron_retention		chr9	.	chr9:135896004-135896034				chr9:135896003-135896004;chr9:135896034-135896035		100.00	100.00	100.00	100.00	100.00	100.00	99.73	100.00	100.00	100.00	100.00	100.00	100.00	100.00	100.00	100.00
N	intron_retention		chr17	-	chr17:42271924-42272135				chr17:42271923-42271924;chr17:42272135-42272136		100.00	100.00	97.14	100.00	100.00	100.00	98.84	97.14	100.00	100.00	98.15	100.00	100.00	100.00	97.87	100.00
N	coord_cassette	RAB5B	chr12	+	chr12:56380908-56385143	chr12:56380908-56383730;chr12:56383883-56384465;chr12:56384589-56385143		chr12:56383731-56383882;chr12:56384466-56384588			100.00	100.00	100.00	100.00	99.73	100.00	100.00	100.00	100.00	100.00	100.00	100.00	100.00	100.00	100.00	100.00
K	intron_retention		chr2	+	chr2:25037363-25038365				chr2:25037362-25037363;chr2:25038365-25038366		0.00	0.00	2.82	1.43	0.00	3.03	0.00	0.00	2.30	0.00	0.00	0.00	0.00	1.82	0.00	1.12
N	alternative_acceptor	CTTNBP2NL	chr1	+	chr1:112958887-112967800;chr1:112958887-112988250;chr1:112958887-112991563	chr1:112958887-112991716		chr1:112967801-112988250;chr1:112988251-112991563;chr1:112991564-112991716	chr1:112988250-112988251;chr1:112991563-112991564;chr1:112991716-112991717		0.00	0.00	0.00	0.00	0.00	0.00	0.00	0.00	0.00	0.00	0.00	0.00	0.00	0.95	0.00	0.00
N	intron_retention		chr16	.	chr16:88876557-88884414				chr16:88876556-88876557;chr16:88884414-88884415		100.00	100.00	100.00	100.00	100.00	100.00	100.00	100.00	100.00	100.00	100.00	100.00	100.00	100.00	95.83	100.00
N	alternative_acceptor	PRKCA	chr17	+	chr17:64785098-64787309;chr17:64785098-64793166;chr17:64785098-64785743;chr17:64785098-64787312;chr17:64785098-64785746;chr17:64785098-64799990;chr17:64785098-64792060	chr17:64785098-64792565		chr17:64785744-64785746;chr17:64785747-64787309;chr17:64787310-64787312;chr17:64787313-64792060;chr17:64792061-64792565;chr17:64792566-64793166;chr17:64793167-64799990	chr17:64785746-64785747;chr17:64787309-64787310;chr17:64787312-64787313;chr17:64792060-64792061;chr17:64792565-64792566;chr17:64793166-64793167;chr17:64799990-64799991		0.00	4.17	4.35	2.86	5.88	2.38	1.64	6.67	1.39	2.63	2.27	2.33	2.70	4.44	3.45	5.62
N	coord_cassette	CEP135	chr4	+	chr4:56835295-56846308	chr4:56835295-56837435;chr4:56837575-56840911;chr4:56841136-56846308		chr4:56837436-56837574;chr4:56840912-56841135			100.00	100.00	100.00	95.24	100.00	100.00	100.00	100.00	100.00	100.00	100.00	100.00	100.00	100.00	96.67	100.00
K	alternative_last_exon	AMACR,RP11-1084J3.4	chr5	-	chr5:33989608-33998745;chr5:33994226-33998745	chr5:33997624-33998745	chr5:33986283-33989607;chr5:33994053-33994225	chr5:33997112-33997623			1.52	4.48	2.50	2.33	0.00	2.63	2.22	1.69	3.03	0.00	1.03	0.84	0.00	1.56	3.23	1.67
N	intron_retention	C1orf63	chr1	.	chr1:25570125-25570671				chr1:25570124-25570125;chr1:25570671-25570672		93.41	96.67	97.75	100.00	97.70	95.83	93.33	95.95	88.37	89.36	91.89	94.74	97.47	95.93	91.11	96.25
N	cassette	EIF2AK1	chr7	-	chr7:6068664-6080522	chr7:6068664-6077054;chr7:6077156-6080522		chr7:6077055-6077155			100.00	100.00	100.00	99.42	100.00	100.00	100.00	100.00	100.00	100.00	100.00	100.00	100.00	100.00	99.57	100.00
K	intron_retention		chr8	-	chr8:145624029-145624168				chr8:145624028-145624029;chr8:145624168-145624169		0.00	0.00	0.00	0.00	0.00	0.00	0.33	0.00	0.35	0.25	0.00	0.00	0.32	0.00	0.60	0.36
K	cassette	MVK	chr12	+	chr12:110024605-110029045	chr12:110024605-110028575;chr12:110028667-110029045		chr12:110028576-110028666			100.00	100.00	100.00	100.00	100.00	98.84	100.00	100.00	100.00	99.60	100.00	100.00	100.00	100.00	100.00	99.21
N	alternative_acceptor		chr17	+	chr17:73084265-73085208;chr17:73084265-73085245	chr17:73084265-73085104		chr17:73085105-73085208;chr17:73085209-73085245	chr17:73085208-73085209;chr17:73085245-73085246		56.67	48.28	36.11	50.00	NA	NA	NA	NA	45.45	NA	46.67	47.06	45.45	66.67	43.90	45.83
K	alternative_donor	TAF1	chrX	+	chrX:70678208-70678999	chrX:70678217-70678999		chrX:70678208-70678216	chrX:70678207-70678208		88.89	83.78	100.00	82.61	90.91	100.00	89.09	100.00	100.00	82.61	89.47	100.00	92.86	88.00	88.24	87.50
N	alternative_donor	RP11-597D13.9	chr4	+	chr4:159100888-159119939;chr4:159111180-159119939	chr4:159112219-159119939		chr4:159100888-159111179;chr4:159111180-159112218	chr4:159100887-159100888;chr4:159111179-159111180		0.00	0.00	0.00	7.14	4.76	2.13	6.82	12.50	NA	NA	NA	NA	NA	NA	NA	NA
N	intron_retention		chr12	-	chr12:125396727-125396901				chr12:125396726-125396727;chr12:125396901-125396902		90.00	38.10	100.00	100.00	100.00	100.00	100.00	100.00	100.00	14.86	100.00	100.00	100.00	35.90	100.00	100.00
K	intron_retention		chr16	+	chr16:30977708-30978204				chr16:30977707-30977708;chr16:30978204-30978205		2.17	4.26	1.69	2.63	4.65	3.17	7.84	10.20	5.75	8.70	3.85	3.17	4.23	4.21	12.62	9.68
N	intron_retention		chr2	.	chr2:232326301-232326366				chr2:232326300-232326301;chr2:232326366-232326367		100.00	100.00	100.00	100.00	100.00	100.00	100.00	100.00	99.97	100.00	100.00	100.00	100.00	100.00	100.00	99.97
N	alternative_donor		chr17	-	chr17:13936979-13937324	chr17:13936979-13937256		chr17:13937257-13937324	chr17:13937324-13937325		50.00	50.00	77.78	80.95	75.00	80.95	57.58	100.00	70.00	86.36	57.89	45.45	75.00	75.00	66.67	80.00
N	intron_retention		chr5	-	chr5:162886019-162886500				chr5:162886018-162886019;chr5:162886500-162886501		100.00	100.00	100.00	100.00	100.00	100.00	100.00	95.45	100.00	100.00	100.00	100.00	100.00	100.00	100.00	100.00
N	cassette	TRAP1	chr16	-	chr16:3712134-3713424	chr16:3712134-3712882;chr16:3712969-3713424		chr16:3712883-3712968			100.00	99.48	100.00	100.00	100.00	100.00	100.00	100.00	100.00	100.00	100.00	100.00	100.00	100.00	100.00	100.00
N	alternative_donor	AC002116.8,ALKBH6	chr19	-	chr19:36504325-36505151;chr19:36504325-36505076	chr19:36504325-36504415		chr19:36504416-36505076;chr19:36505077-36505151	chr19:36505076-36505077;chr19:36505151-36505152		61.29	58.06	51.72	50.00	46.43	45.45	54.24	51.61	45.45	40.00	52.17	40.00	55.88	54.55	43.75	40.00
N	intron_retention		chr1	-	chr1:121117446-121133035				chr1:121117445-121117446;chr1:121133035-121133036		100.00	100.00	100.00	100.00	100.00	88.89	100.00	100.00	100.00	100.00	100.00	100.00	100.00	100.00	100.00	100.00
K	alternative_donor	DSN1	chr20	-	chr20:35399877-35402064	chr20:35399877-35401796		chr20:35401797-35402064	chr20:35402064-35402065		18.42	29.41	24.39	21.70	24.44	19.54	20.41	35.71	21.58	22.64	18.52	22.58	22.83	22.52	25.35	24.58
N	intron_retention		chr1	-	chr1:154192414-154192894				chr1:154192413-154192414;chr1:154192894-154192895		93.39	92.32	89.35	91.22	92.01	89.03	92.84	94.89	89.84	89.10	96.13	95.12	95.32	95.01	93.46	90.23
N	alternative_acceptor		chr1	+	chr1:225117538-225140386;chr1:225117538-225121621;chr1:225117538-225140375	chr1:225117538-225140371		chr1:225121622-225140371;chr1:225140372-225140375;chr1:225140376-225140386	chr1:225140371-225140372;chr1:225140375-225140376;chr1:225140386-225140387		81.82	78.26	83.33	72.22	91.67	93.75	80.00	83.33	86.36	90.62	86.67	75.00	88.24	94.74	66.67	83.33
N	cassette	DLG4	chr17	-	chr17:7107572-7120436	chr17:7107572-7111492;chr17:7111559-7120436		chr17:7111493-7111558			97.14	97.39	96.36	97.37	100.00	100.00	100.00	100.00	NA	NA	NA	90.00	NA	NA	NA	NA
N	cassette	DROSHA	chr5	-	chr5:31495480-31508727	chr5:31495480-31504661;chr5:31504743-31508727		chr5:31504662-31504742			100.00	100.00	100.00	100.00	100.00	100.00	98.39	100.00	100.00	100.00	100.00	100.00	100.00	100.00	100.00	100.00
K	intron_retention		chr15	-	chr15:101826007-101826418				chr15:101826006-101826007;chr15:101826418-101826419		18.12	16.79	8.68	12.50	12.08	6.17	15.71	8.84	2.57	5.30	12.71	19.13	18.44	20.53	2.35	3.79
N	cassette	LRPPRC	chr2	-	chr2:44175658-44184523	chr2:44175658-44176740;chr2:44176799-44184523		chr2:44176741-44176798			100.00	99.09	100.00	100.00	100.00	100.00	99.07	100.00	100.00	100.00	100.00	100.00	100.00	100.00	100.00	100.00
N	intron_retention		chr12	+	chr12:123873241-123875257				chr12:123873240-123873241;chr12:123875257-123875258		100.00	100.00	100.00	100.00	100.00	98.39	100.00	100.00	100.00	100.00	100.00	100.00	100.00	100.00	100.00	100.00
N	intron_retention		chr10	+	chr10:15148088-15150280				chr10:15148087-15148088;chr10:15150280-15150281		100.00	100.00	100.00	100.00	100.00	NA	100.00	100.00	100.00	NA	100.00	100.00	77.78	100.00	100.00	100.00
N	alternative_acceptor		chr10	.	chr10:75530230-75531313	chr10:75530230-75530466		chr10:75530467-75531313	chr10:75531313-75531314		100.00	98.97	100.00	100.00	100.00	100.00	100.00	100.00	100.00	100.00	100.00	100.00	100.00	100.00	100.00	100.00
K	intron_retention		chr7	-	chr7:95041790-95045553				chr7:95041789-95041790;chr7:95045553-95045554		4.56	4.52	4.35	4.00	6.00	3.42	8.27	4.53	6.41	6.86	6.88	5.76	9.95	10.25	8.46	6.30
N	intron_retention		chr2	-	chr2:113288671-113311003				chr2:113288670-113288671;chr2:113311003-113311004		100.00	100.00	100.00	100.00	100.00	100.00	100.00	87.50	100.00	100.00	100.00	100.00	100.00	100.00	100.00	100.00
N	intron_retention		chr2	-	chr2:230510-231022				chr2:230509-230510;chr2:231022-231023		100.00	100.00	100.00	100.00	92.31	100.00	100.00	100.00	NA	NA	100.00	97.37	96.55	100.00	NA	100.00
N	intron_retention		chr8	+	chr8:104312513-104337619				chr8:104312512-104312513;chr8:104337619-104337620		98.20	100.00	100.00	98.72	100.00	98.90	99.30	100.00	100.00	100.00	100.00	100.00	100.00	100.00	97.50	97.01
N	intron_retention		chr1	-	chr1:6525514-6526128				chr1:6525513-6525514;chr1:6526128-6526129		100.00	91.67	100.00	100.00	85.71	NA	94.44	100.00	NA	NA	NA	NA	NA	NA	NA	NA
N	intron_retention		chr10	+	chr10:20568787-20573112				chr10:20568786-20568787;chr10:20573112-20573113		100.00	100.00	100.00	100.00	100.00	100.00	98.15	100.00	NA	NA	NA	NA	NA	NA	NA	NA
N	intron_retention		chr14	+	chr14:90870859-90871043				chr14:90870858-90870859;chr14:90871043-90871044		92.06	100.00	100.00	89.33	100.00	100.00	77.78	100.00	100.00	100.00	100.00	92.86	100.00	100.00	100.00	100.00
N	intron_retention		chr12	+	chr12:66216970-66221780				chr12:66216969-66216970;chr12:66221780-66221781		100.00	100.00	96.43	100.00	100.00	94.74	100.00	100.00	NA	100.00	NA	NA	NA	NA	100.00	100.00
K	intron_retention		chrX	-	chrX:48751294-48751379				chrX:48751293-48751294;chrX:48751379-48751380		2.35	1.30	2.62	1.95	2.76	3.62	2.12	3.40	2.92	2.79	2.71	3.27	2.09	2.91	2.52	2.35
N	cassette	ACAT2	chr6	+	chr6:160189661-160197181;chr6:160189661-160198333	chr6:160189661-160196201;chr6:160196346-160198333,chr6:160196346-160197181		chr6:160196202-160196345			99.53	99.42	99.83	99.72	99.49	99.77	99.69	98.13	100.00	100.00	100.00	100.00	99.40	100.00	100.00	100.00
N	cassette	SUGT1	chr13	+	chr13:53250456-53261868	chr13:53250456-53254108;chr13:53254291-53261868		chr13:53254109-53254290			100.00	100.00	100.00	100.00	98.85	99.12	98.79	98.81	100.00	99.30	99.63	99.69	99.52	99.02	99.15	99.72
N	alternative_acceptor	USP45	chr6	-	chr6:99891476-99893672;chr6:99891534-99893672	chr6:99891539-99893672		chr6:99891476-99891533;chr6:99891534-99891538	chr6:99891475-99891476;chr6:99891533-99891534		100.00	91.67	100.00	100.00	100.00	100.00	100.00	100.00	100.00	100.00	100.00	100.00	100.00	100.00	100.00	100.00
N	intron_retention		chr16	-	chr16:89711714-89712293				chr16:89711713-89711714;chr16:89712293-89712294		100.00	99.21	100.00	100.00	100.00	100.00	100.00	100.00	100.00	100.00	100.00	100.00	100.00	100.00	100.00	100.00
N	alternative_acceptor	ZNF846	chr19	-	chr19:9873384-9873957;chr19:9872842-9873957;chr19:9872845-9873957;chr19:9873237-9873957;chr19:9873150-9873957	chr19:9873147-9873957		chr19:9872842-9872844;chr19:9872845-9873146;chr19:9873147-9873149;chr19:9873150-9873236;chr19:9873237-9873383	chr19:9872841-9872842;chr19:9872844-9872845;chr19:9873146-9873147;chr19:9873149-9873150;chr19:9873236-9873237		7.14	9.76	3.85	7.69	2.17	2.70	4.44	0.00	0.00	0.00	0.00	0.00	9.09	0.00	0.00	0.00
N	alternative_donor	MARC2	chr1	+	chr1:220943899-220953359;chr1:220936393-220953359;chr1:220943775-220953359	chr1:220948923-220953359		chr1:220936393-220943774;chr1:220943775-220943898;chr1:220943899-220948922	chr1:220936392-220936393;chr1:220943774-220943775;chr1:220943898-220943899		5.00	3.33	0.00	4.76	0.00	0.00	2.44	0.00	NA	NA	0.00	0.00	3.23	1.69	NA	NA
N	intron_retention		chr16	+	chr16:727470-727601				chr16:727469-727470;chr16:727601-727602		100.00	100.00	100.00	100.00	100.00	100.00	89.66	100.00	NA	100.00	NA	100.00	NA	100.00	NA	100.00
N	cassette	ZMAT5	chr22	-	chr22:30127344-30136638	chr22:30127344-30134318;chr22:30134431-30136638		chr22:30134319-30134430			100.00	100.00	100.00	100.00	100.00	100.00	98.80	100.00	100.00	100.00	100.00	100.00	100.00	100.00	100.00	100.00
N	intron_retention		chr2	-	chr2:242438830-242447420				chr2:242438829-242438830;chr2:242447420-242447421		100.00	100.00	100.00	100.00	100.00	100.00	100.00	96.43	100.00	100.00	100.00	100.00	100.00	100.00	100.00	100.00
K	coord_cassette	SKIV2L2	chr5	+	chr5:54620027-54635837	chr5:54620027-54623543;chr5:54623607-54624526;chr5:54624640-54635837		chr5:54623544-54623606;chr5:54624527-54624639			98.66	97.98	100.00	100.00	100.00	100.00	97.88	97.60	100.00	100.00	100.00	100.00	100.00	99.66	100.00	100.00
N	cassette	USP16	chr21	+	chr21:30408696-30410655	chr21:30408696-30409599;chr21:30409785-30410655		chr21:30409600-30409784			100.00	99.25	100.00	100.00	100.00	100.00	99.72	97.37	100.00	100.00	100.00	100.00	100.00	100.00	98.26	100.00
N	intron_retention		chr7	-	chr7:66453487-66456162				chr7:66453486-66453487;chr7:66456162-66456163		90.57	90.18	86.89	100.00	100.00	100.00	87.05	92.09	88.46	100.00	100.00	100.00	100.00	89.66	100.00	100.00
N	intron_retention		chr18	+	chr18:21529772-21529868				chr18:21529771-21529772;chr18:21529868-21529869		99.97	100.00	100.00	100.00	100.00	100.00	100.00	100.00	100.00	100.00	100.00	100.00	100.00	100.00	100.00	100.00
K	intron_retention	ADRBK1	chr11	+	chr11:67052660-67052756				chr11:67052659-67052660;chr11:67052756-67052757		1.06	1.44	1.85	0.98	1.18	0.68	0.89	1.07	2.30	2.46	2.12	1.23	0.79	1.50	2.01	2.37
N	cassette	TFB2M	chr1	-	chr1:246711910-246719874;chr1:246711910-246727647	chr1:246711910-246714514;chr1:246714605-246719874,chr1:246714605-246727647		chr1:246714515-246714604			100.00	98.46	100.00	100.00	97.78	96.92	100.00	100.00	99.03	99.17	100.00	100.00	98.47	100.00	100.00	99.37
K	intron_retention		chr5	+	chr5:68410324-68411063				chr5:68410323-68410324;chr5:68411063-68411064		0.00	0.00	0.00	0.62	0.64	0.00	0.77	0.00	1.65	1.67	0.00	0.00	0.00	1.11	1.23	1.28
K	intron_retention	ITGA1	chr5	+	chr5:52201739-52204727				chr5:52201738-52201739;chr5:52204727-52204728		0.00	0.00	0.00	2.70	5.00	0.00	0.00	0.00	0.00	0.00	NA	NA	NA	NA	0.00	1.79
N	cassette	HNRNPAB	chr5	+	chr5:177634227-177637132	chr5:177634227-177636330;chr5:177636449-177637132		chr5:177636331-177636448			100.00	100.00	100.00	100.00	100.00	100.00	100.00	100.00	100.00	100.00	100.00	100.00	100.00	100.00	99.77	99.76
N	intron_retention		chr20	+	chr20:25203955-25204736				chr20:25203954-25203955;chr20:25204736-25204737		93.33	100.00	100.00	100.00	100.00	100.00	100.00	100.00	NA	87.50	NA	NA	NA	NA	NA	100.00
N	intron_retention		chr3	-	chr3:47048223-47048464				chr3:47048222-47048223;chr3:47048464-47048465		100.00	100.00	100.00	100.00	100.00	NA	100.00	NA	100.00	90.00	100.00	100.00	100.00	100.00	100.00	100.00
N	alternative_acceptor	RPL9	chr4	-	chr4:39456256-39456483;chr4:39456243-39456483;chr4:39456270-39456483	chr4:39456267-39456483		chr4:39456243-39456255;chr4:39456256-39456266;chr4:39456267-39456269	chr4:39456242-39456243;chr4:39456255-39456256;chr4:39456266-39456267		0.00	0.00	0.00	0.00	0.00	0.00	0.00	0.00	0.00	0.00	0.00	0.00	0.00	0.00	0.00	0.00
N	alternative_donor	PRKAA1	chr5	-	chr5:40777689-40786466;chr5:40777689-40780134;chr5:40777689-40798189;chr5:40777689-40797912;chr5:40777689-40798164;chr5:40777689-40822261;chr5:40777689-40796696	chr5:40777689-40788803		chr5:40780135-40786466;chr5:40786467-40788803;chr5:40788804-40796696;chr5:40796697-40797912;chr5:40797913-40798164;chr5:40798165-40798189;chr5:40798190-40822261	chr5:40786466-40786467;chr5:40788803-40788804;chr5:40796696-40796697;chr5:40797912-40797913;chr5:40798164-40798165;chr5:40798189-40798190;chr5:40822261-40822262		0.00	0.00	0.00	0.00	0.00	0.00	0.00	0.00	0.00	0.00	0.00	0.00	0.00	0.00	0.00	0.00
N	alternative_acceptor	PI4KA	chr22	-	chr22:21174153-21174826;chr22:21174189-21174826	chr22:21173999-21174826		chr22:21173999-21174152;chr22:21174153-21174188	chr22:21173998-21173999;chr22:21174152-21174153		0.00	1.96	1.67	3.70	5.45	5.26	0.00	0.00	0.00	0.00	0.00	0.00	0.00	4.17	0.00	0.00
K	intron_retention	GPR126	chr6	+	chr6:142741242-142758570				chr6:142741241-142741242;chr6:142758570-142758571		0.00	0.00	0.00	0.00	0.00	1.54	0.51	1.79	0.00	0.00	2.50	0.00	0.00	0.00	0.00	0.00
N	alternative_acceptor	DMTF1	chr7	+	chr7:86810658-86811530;chr7:86810658-86811371	chr7:86810658-86811332		chr7:86811333-86811371;chr7:86811372-86811530	chr7:86811371-86811372;chr7:86811530-86811531		24.19	33.33	32.76	29.63	23.08	24.19	31.11	23.81	10.00	25.93	16.67	27.27	21.62	26.00	23.81	39.13
K	alternative_donor	ERMAP	chr1	+	chr1:43301432-43302828	chr1:43301436-43302828		chr1:43301432-43301435	chr1:43301431-43301432		54.55	39.29	53.33	42.86	47.83	NA	37.63	47.83	33.33	53.85	NA	NA	NA	NA	41.67	55.56
N	intron_retention		chr16	+	chr16:21968829-21979955				chr16:21968828-21968829;chr16:21979955-21979956		100.00	100.00	100.00	100.00	100.00	100.00	100.00	100.00	100.00	100.00	100.00	100.00	100.00	100.00	98.89	100.00
K	alternative_donor	ZNF34	chr8	-	chr8:146003911-146005616	chr8:146003911-146005612		chr8:146005613-146005616	chr8:146005616-146005617		77.78	83.33	81.82	100.00	100.00	77.78	77.42	64.29	77.78	84.62	73.33	77.27	73.33	86.96	100.00	73.08
N	cassette	MCM8	chr20	+	chr20:5933175-5935747	chr20:5933175-5935253;chr20:5935337-5935747		chr20:5935254-5935336			98.18	100.00	98.84	100.00	100.00	100.00	99.23	100.00	100.00	100.00	100.00	100.00	100.00	100.00	100.00	100.00
N	alternative_donor	RPL9	chr4	-	chr4:39460061-39460352;chr4:39460061-39460484;chr4:39460061-39460396;chr4:39460061-39460283;chr4:39460061-39460510	chr4:39460061-39460141		chr4:39460142-39460283;chr4:39460284-39460352;chr4:39460353-39460396;chr4:39460397-39460484;chr4:39460485-39460510	chr4:39460283-39460284;chr4:39460352-39460353;chr4:39460396-39460397;chr4:39460484-39460485;chr4:39460510-39460511		16.46	20.00	10.45	12.00	2.38	2.91	7.13	5.71	20.91	13.58	7.09	6.93	4.49	3.31	20.48	16.97
N	alternative_donor	SPR	chr2	+	chr2:73117306-73118475;chr2:73115734-73118475	chr2:73115709-73118475		chr2:73115709-73115733;chr2:73115734-73117305	chr2:73115708-73115709;chr2:73115733-73115734		0.00	0.00	0.00	0.00	0.00	0.00	0.00	0.00	0.73	0.00	0.00	0.00	0.00	0.00	0.00	0.00
N	intron_retention		chr1	-	chr1:209807923-209823308				chr1:209807922-209807923;chr1:209823308-209823309		100.00	100.00	91.00	100.00	100.00	100.00	100.00	100.00	100.00	100.00	100.00	100.00	100.00	100.00	100.00	100.00
N	alternative_donor	TRAP1	chr16	-	chr16:3714461-3715971;chr16:3714461-3716047	chr16:3714461-3715151		chr16:3715152-3715971;chr16:3715972-3716047	chr16:3715971-3715972;chr16:3716047-3716048		1.92	3.11	1.26	1.06	1.66	2.29	3.90	2.10	2.36	2.08	1.29	1.37	1.75	1.53	2.34	2.02
N	intron_retention		chr7	+	chr7:87533631-87533700				chr7:87533630-87533631;chr7:87533700-87533701		100.00	100.00	100.00	100.00	100.00	100.00	100.00	100.00	100.00	100.00	95.00	100.00	100.00	100.00	100.00	100.00
N	intron_retention		chr19	-	chr19:50431106-50432606				chr19:50431105-50431106;chr19:50432606-50432607		100.00	100.00	92.59	100.00	100.00	97.44	100.00	100.00	98.78	100.00	97.62	100.00	100.00	100.00	96.47	96.43
K	intron_retention		chr16	+	chr16:89599045-89611055				chr16:89599044-89599045;chr16:89611055-89611056		12.33	11.83	25.36	25.23	13.29	22.83	11.76	20.41	12.36	7.49	16.00	11.36	19.80	19.71	9.42	5.45
N	alternative_acceptor		chr8	.	chr8:27667881-27668474;chr8:27668044-27668474	chr8:27668019-27668474		chr8:27667881-27668018;chr8:27668019-27668043	chr8:27667880-27667881;chr8:27668018-27668019		100.00	99.25	98.96	99.41	100.00	98.77	98.53	100.00	100.00	99.43	100.00	100.00	100.00	100.00	99.03	97.50
N	alternative_donor	C2orf44	chr2	-	chr2:24255817-24260546;chr2:24255817-24260495	chr2:24255817-24258271		chr2:24258272-24260495;chr2:24260496-24260546	chr2:24260495-24260496;chr2:24260546-24260547		0.00	0.00	1.43	0.00	0.00	0.00	0.00	0.00	0.00	0.00	0.00	0.00	0.00	2.04	0.00	0.00
N	intron_retention		chr11	+	chr11:8706440-8709866				chr11:8706439-8706440;chr11:8709866-8709867		100.00	85.00	100.00	100.00	86.00	100.00	87.80	100.00	100.00	100.00	100.00	NA	100.00	100.00	100.00	100.00
N	intron_retention		chr8	-	chr8:145649652-145650074				chr8:145649651-145649652;chr8:145650074-145650075		100.00	100.00	100.00	100.00	96.97	100.00	100.00	100.00	100.00	96.61	100.00	100.00	100.00	100.00	100.00	100.00
K	intron_retention		chr7	+	chr7:128116930-128117135				chr7:128116929-128116930;chr7:128117135-128117136		7.34	9.03	3.25	5.83	6.38	3.88	10.57	10.75	16.79	13.24	8.94	8.24	13.41	7.50	14.04	16.77
N	cassette	NCS1	chr9	+	chr9:132963262-132984928;chr9:132980250-132984928	chr9:132963262-132982003,chr9:132980250-132982003;chr9:132982083-132984928		chr9:132982004-132982082			98.25	99.40	97.45	99.37	99.12	91.61	97.69	97.56	91.18	93.75	92.11	96.77	100.00	95.95	92.86	94.12
K	alternative_last_exon	C16orf45	chr16	+	chr16:15677096-15680610,chr16:15677096-15681352;chr16:15677096-15684886	chr16:15677096-15680573	chr16:15684887-15684972	chr16:15680574-15682116			97.80	100.00	93.65	100.00	94.87	95.12	97.04	100.00	NA	NA	NA	NA	100.00	86.67	NA	NA
N	intron_retention		chr22	+	chr22:41265028-41278003				chr22:41265027-41265028;chr22:41278003-41278004		100.00	100.00	100.00	100.00	100.00	100.00	100.00	100.00	100.00	100.00	100.00	100.00	93.75	100.00	100.00	100.00
K	intron_retention	TMEM40	chr3	-	chr3:12791340-12800689				chr3:12791339-12791340;chr3:12800689-12800690		0.23	0.36	0.29	0.11	0.22	0.24	0.26	0.49	0.00	NA	0.00	NA	0.00	NA	0.00	NA
N	intron_retention		chr9	-	chr9:137332100-137332223				chr9:137332099-137332100;chr9:137332223-137332224		100.00	100.00	100.00	100.00	100.00	100.00	99.50	100.00	100.00	100.00	100.00	100.00	100.00	100.00	100.00	100.00
N	alternative_acceptor	PDCD6IP	chr3	+	chr3:33868073-33870371;chr3:33868073-33869126;chr3:33868073-33870344;chr3:33868073-33870329;chr3:33868073-33869113	chr3:33868073-33870347		chr3:33869114-33869126;chr3:33869127-33870329;chr3:33870330-33870344;chr3:33870345-33870347;chr3:33870348-33870371	chr3:33869126-33869127;chr3:33870329-33870330;chr3:33870344-33870345;chr3:33870347-33870348;chr3:33870371-33870372		0.00	0.00	0.00	0.00	0.00	0.00	1.35	1.89	0.86	0.73	0.00	0.00	0.00	0.00	3.03	0.00
N	intron_retention		chr12	.	chr12:52913835-52914026				chr12:52913834-52913835;chr12:52914026-52914027		100.00	100.00	99.99	100.00	100.00	100.00	100.00	100.00	NA	NA	NA	NA	NA	NA	NA	NA
N	intron_retention		chr3	+	chr3:63985328-63991626				chr3:63985327-63985328;chr3:63991626-63991627		100.00	100.00	100.00	100.00	100.00	100.00	100.00	100.00	100.00	100.00	100.00	100.00	100.00	100.00	98.28	100.00
N	alternative_donor	CLCC1	chr1	-	chr1:109475124-109477312;chr1:109475124-109477188;chr1:109475124-109477246	chr1:109475124-109477241		chr1:109477189-109477241;chr1:109477242-109477246;chr1:109477247-109477312	chr1:109477241-109477242;chr1:109477246-109477247;chr1:109477312-109477313		8.82	11.90	15.00	13.85	10.34	14.10	8.33	7.58	14.71	16.67	7.32	5.26	14.58	7.23	17.24	8.82
N	cassette	RAPGEF6	chr5	-	chr5:130782397-130786527;chr5:130784860-130786527;chr5:130782397-130788746	chr5:130784860-130785715,chr5:130782397-130785715;chr5:130785740-130786527,chr5:130785740-130788746		chr5:130785716-130785739			8.00	3.23	6.38	2.56	4.55	11.90	2.26	6.38	NA	0.00	0.00	0.00	3.08	1.16	0.00	0.00
N	alternative_acceptor	DDIT3	chr12	-	chr12:57911303-57911488;chr12:57911208-57911488;chr12:57911146-57911488;chr12:57911243-57911488;chr12:57911222-57911488;chr12:57911326-57911488	chr12:57911379-57911488		chr12:57911146-57911207;chr12:57911208-57911221;chr12:57911222-57911242;chr12:57911243-57911302;chr12:57911303-57911325;chr12:57911326-57911378	chr12:57911145-57911146;chr12:57911207-57911208;chr12:57911221-57911222;chr12:57911242-57911243;chr12:57911302-57911303;chr12:57911325-57911326		1.95	3.24	3.65	5.42	5.13	3.48	2.40	2.51	5.92	5.11	3.24	2.61	4.08	4.89	5.14	4.49
N	alternative_donor	TRIO	chr5	+	chr5:14420131-14461127;chr5:14460938-14461127;chr5:14459431-14461127	chr5:14457962-14461127		chr5:14420131-14457961;chr5:14457962-14459430;chr5:14459431-14460937	chr5:14420130-14420131;chr5:14457961-14457962;chr5:14459430-14459431		0.00	0.00	0.00	0.00	0.00	0.00	0.00	0.00	0.00	0.00	0.00	0.00	0.00	0.00	0.00	0.00
N	alternative_donor		chr9	-	chr9:88912126-88916190	chr9:88912126-88913681		chr9:88913682-88916190	chr9:88916190-88916191		100.00	100.00	100.00	100.00	100.00	91.67	100.00	100.00	100.00	100.00	100.00	100.00	100.00	100.00	100.00	100.00
K	cassette	DCTN2	chr12	-	chr12:57929629-57940810	chr12:57929629-57939810;chr12:57939875-57940810		chr12:57939811-57939874			94.26	92.54	91.99	91.96	93.53	92.88	90.89	91.77	90.96	95.03	98.33	96.88	92.66	97.97	91.21	94.09
N	intron_retention		chr8	+	chr8:37917448-37917564				chr8:37917447-37917448;chr8:37917564-37917565		100.00	100.00	100.00	100.00	100.00	100.00	100.00	100.00	100.00	100.00	100.00	99.30	100.00	100.00	100.00	100.00
N	intron_retention		chr7	-	chr7:45141214-45141440				chr7:45141213-45141214;chr7:45141440-45141441		100.00	94.87	100.00	100.00	100.00	100.00	91.67	93.55	100.00	100.00	92.50	100.00	95.00	95.65	100.00	94.12
N	intron_retention		chr3	+	chr3:165215969-165229298				chr3:165215968-165215969;chr3:165229298-165229299		11.43	8.33	6.06	15.62	9.09	6.90	12.95	28.00	NA	NA	NA	NA	NA	NA	NA	NA
K	intron_retention		chr10	+	chr10:129876048-129877823				chr10:129876047-129876048;chr10:129877823-129877824		4.28	7.14	4.55	4.93	7.63	4.84	6.38	8.41	0.00	0.00	0.92	0.00	1.66	1.77	1.54	2.63
N	alternative_last_exon	SLC52A2	chr8	+	chr8:145582726-145582850;chr8:145582726-145584462;chr8:145582726-145582847,chr8:145582726-145582843	chr8:145582726-145583282	chr8:145584463-145584932;chr8:145582848-145583083	chr8:145583283-145584153			0.40	0.41	0.54	0.66	0.76	0.66	0.23	0.39	0.38	0.27	0.32	0.29	0.35	0.24	0.36	0.45
N	intron_retention		chr15	+	chr15:66795493-66798392				chr15:66795492-66795493;chr15:66798392-66798393		100.00	100.00	99.68	100.00	100.00	100.00	100.00	100.00	100.00	100.00	100.00	100.00	99.54	100.00	100.00	100.00
N	alternative_donor	TM4SF19	chr3	-	chr3:196054463-196065642;chr3:196054463-196064333;chr3:196054463-196065134	chr3:196054463-196065395		chr3:196064334-196065134;chr3:196065135-196065395;chr3:196065396-196065642	chr3:196065134-196065135;chr3:196065395-196065396;chr3:196065642-196065643		0.00	0.00	0.00	0.00	0.00	0.00	0.00	0.00	0.00	0.00	NA	NA	NA	NA	0.00	0.00
N	alternative_acceptor	AC009299.3	chr2	+	chr2:162101979-162110150;chr2:162101979-162110154;chr2:162101979-162114316;chr2:162101979-162103281;chr2:162101979-162106100;chr2:162101979-162103385	chr2:162101979-162102371		chr2:162102372-162103281;chr2:162103282-162103385;chr2:162103386-162106100;chr2:162106101-162110150;chr2:162110151-162110154;chr2:162110155-162114316	chr2:162103281-162103282;chr2:162103385-162103386;chr2:162106100-162106101;chr2:162110150-162110151;chr2:162110154-162110155;chr2:162114316-162114317		0.00	0.00	0.00	0.00	0.00	0.00	8.33	25.00	0.00	0.00	3.70	0.00	0.00	3.57	0.00	0.00
N	intron_retention		chr7	+	chr7:116166443-116166611				chr7:116166442-116166443;chr7:116166611-116166612		100.00	99.80	99.71	100.00	99.82	99.65	99.84	100.00	99.09	99.53	98.63	100.00	97.87	98.99	99.49	98.84
K	intron_retention	PDCD2	chr6	-	chr6:170892836-170893386				chr6:170892835-170892836;chr6:170893386-170893387		0.97	2.11	4.17	2.16	3.24	3.98	1.95	0.70	0.51	1.69	1.01	0.72	1.68	1.46	0.92	0.37
N	alternative_donor	PITPNC1	chr17	+	chr17:65516873-65528917;chr17:65387138-65528917;chr17:65455909-65528917;chr17:65386670-65528917	chr17:65373746-65528917		chr17:65373746-65386669;chr17:65386670-65387137;chr17:65387138-65455908;chr17:65455909-65516872	chr17:65373745-65373746;chr17:65386669-65386670;chr17:65387137-65387138;chr17:65455908-65455909		0.00	0.00	0.00	NA	NA	NA	0.00	0.00	0.00	NA	NA	NA	NA	0.00	33.33	0.00
N	alternative_donor	CCNJ	chr10	+	chr10:97804220-97810012	chr10:97805962-97810012		chr10:97804220-97805961	chr10:97804219-97804220		5.56	6.90	18.18	6.67	22.22	22.22	11.11	28.57	7.14	7.69	10.00	NA	6.67	5.00	10.00	6.25
N	intron_retention		chr6	.	chr6:33240422-33243609				chr6:33240421-33240422;chr6:33243609-33243610		96.67	100.00	100.00	100.00	100.00	91.43	100.00	95.59	100.00	100.00	100.00	100.00	100.00	100.00	97.80	96.46
N	intron_retention		chr6	.	chr6:30457765-30458101				chr6:30457764-30457765;chr6:30458101-30458102		99.46	100.00	100.00	100.00	100.00	100.00	100.00	100.00	100.00	100.00	100.00	100.00	100.00	100.00	100.00	100.00
N	alternative_donor		chr3	-	chr3:149684052-149684260;chr3:149684052-149686189;chr3:149684052-149686150	chr3:149684052-149686144		chr3:149684261-149686144;chr3:149686145-149686150;chr3:149686151-149686189	chr3:149686144-149686145;chr3:149686150-149686151;chr3:149686189-149686190		94.90	93.73	83.82	84.38	83.24	76.63	93.37	91.76	90.32	89.17	93.33	94.44	84.91	87.65	90.82	91.36
N	alternative_acceptor	HDAC10,MAPK12	chr22	-	chr22:50684131-50684338;chr22:50684166-50684338	chr22:50684257-50684338		chr22:50684131-50684165;chr22:50684166-50684256	chr22:50684130-50684131;chr22:50684165-50684166		94.74	94.74	91.18	94.29	100.00	96.97	98.44	100.00	97.22	97.22	94.23	98.48	97.14	100.00	97.78	98.28
N	intron_retention		chr6	-	chr6:42937523-42937622				chr6:42937522-42937523;chr6:42937622-42937623		100.00	100.00	100.00	NA	100.00	100.00	100.00	NA	100.00	NA	100.00	100.00	100.00	100.00	100.00	100.00
N	intron_retention		chrX	-	chrX:153594415-153594476				chrX:153594414-153594415;chrX:153594476-153594477		100.00	100.00	100.00	100.00	100.00	100.00	99.85	100.00	100.00	100.00	100.00	100.00	100.00	100.00	100.00	100.00
N	cassette	RNPEPL1	chr2	+	chr2:241511981-241513931;chr2:241512679-241513931;chr2:241512679-241513529	chr2:241511981-241513191,chr2:241512679-241513191;chr2:241513309-241513529,chr2:241513309-241513931		chr2:241513192-241513308			99.23	96.30	93.88	92.94	97.59	90.91	96.91	95.51	94.04	96.13	97.27	94.20	94.94	96.59	95.07	96.11
N	intron_retention		chr19	+	chr19:53410014-53453253				chr19:53410013-53410014;chr19:53453253-53453254		100.00	100.00	100.00	100.00	100.00	100.00	100.00	100.00	100.00	100.00	100.00	100.00	100.00	92.63	100.00	100.00
N	cassette	SELT	chr3	+	chr3:150321287-150340171;chr3:150321287-150340829	chr3:150321287-150336495;chr3:150336716-150340829,chr3:150336716-150340171		chr3:150336496-150336715			3.61	3.08	0.89	0.93	0.74	0.35	3.03	2.46	1.37	0.82	2.97	3.33	1.45	1.76	2.11	0.77
N	cassette	NUDT2	chr9	+	chr9:34336340-34343121;chr9:34338846-34343121;chr9:34329598-34343121	chr9:34329598-34339021,chr9:34336340-34339021,chr9:34338846-34339021;chr9:34339165-34343121		chr9:34339022-34339164			100.00	99.63	100.00	99.21	100.00	98.37	99.06	98.84	100.00	98.31	98.88	99.18	100.00	100.00	100.00	100.00
K	intron_retention	IFT140	chr16	-	chr16:1638026-1639605				chr16:1638025-1638026;chr16:1639605-1639606		8.82	5.56	4.76	0.00	2.04	3.45	4.55	6.67	0.00	6.67	5.71	8.11	5.26	13.11	3.57	10.53
K	intron_retention		chr22	-	chr22:29193194-29195029				chr22:29193193-29193194;chr22:29195029-29195030		53.85	32.00	66.67	75.00	NA	44.44	52.54	34.78	NA	NA	50.00	36.36	52.94	48.00	NA	27.27
N	intron_retention		chr16	+	chr16:30673424-30673740				chr16:30673423-30673424;chr16:30673740-30673741		100.00	100.00	100.00	100.00	NA	NA	90.48	100.00	NA	88.89	100.00	100.00	100.00	100.00	100.00	100.00
N	alternative_acceptor	ORC5	chr7	-	chr7:103823556-103824390;chr7:103808974-103824390	chr7:103819663-103824390		chr7:103808974-103819662;chr7:103819663-103823555	chr7:103808973-103808974;chr7:103819662-103819663		0.00	0.00	0.00	0.00	0.00	0.00	0.58	0.00	0.00	0.54	0.00	0.00	0.00	0.00	0.62	0.50
N	intron_retention		chr16	-	chr16:348252-354334				chr16:348251-348252;chr16:354334-354335		100.00	100.00	100.00	100.00	100.00	100.00	100.00	100.00	100.00	100.00	97.73	100.00	100.00	100.00	100.00	100.00
N	alternative_donor		chr3	+	chr3:165178421-165191867	chr3:165180563-165191867		chr3:165178421-165180562	chr3:165178420-165178421		0.00	4.55	6.25	0.00	14.29	12.50	3.64	5.56	NA	NA	NA	NA	NA	NA	NA	NA
N	intron_retention		chr3	+	chr3:49758108-49758467				chr3:49758107-49758108;chr3:49758467-49758468		100.00	100.00	100.00	100.00	100.00	100.00	100.00	100.00	100.00	100.00	100.00	100.00	100.00	100.00	100.00	98.90
N	intron_retention		chr16	.	chr16:3071174-3071607				chr16:3071173-3071174;chr16:3071607-3071608		99.93	100.00	100.00	100.00	100.00	100.00	100.00	100.00	100.00	100.00	100.00	100.00	100.00	100.00	100.00	100.00
K	intron_retention	LAMA5	chr20	-	chr20:60891830-60891937				chr20:60891829-60891830;chr20:60891937-60891938		0.98	0.95	1.42	1.24	1.30	3.20	2.41	6.51	10.92	14.55	2.96	1.90	2.31	2.14	12.97	16.84
N	alternative_donor		chr12	-	chr12:64581433-64587618;chr12:64581433-64585342	chr12:64581433-64587626		chr12:64585343-64587618;chr12:64587619-64587626	chr12:64587618-64587619;chr12:64587626-64587627		22.22	26.53	13.51	33.33	16.13	8.00	13.08	25.00	3.57	4.55	NA	12.50	4.17	4.26	15.15	5.26
N	intron_retention		chr16	.	chr16:56464355-56464439				chr16:56464354-56464355;chr16:56464439-56464440		100.00	100.00	100.00	100.00	100.00	100.00	100.00	100.00	100.00	100.00	100.00	100.00	100.00	99.75	100.00	100.00
N	cassette	NCS1	chr9	+	chr9:132935007-132982003;chr9:132935007-132980110	chr9:132935007-132963236;chr9:132963262-132982003,chr9:132963262-132980110		chr9:132963237-132963261			99.10	97.48	98.08	98.00	100.00	100.00	98.03	100.00	90.00	100.00	100.00	100.00	100.00	100.00	100.00	NA
N	intron_retention		chr4	-	chr4:1983499-1985322				chr4:1983498-1983499;chr4:1985322-1985323		100.00	96.55	100.00	100.00	100.00	100.00	100.00	100.00	100.00	100.00	100.00	100.00	100.00	100.00	100.00	100.00
N	coord_cassette	FAM86DP	chr3	-	chr3:75475751-75479982	chr3:75475751-75476925;chr3:75477060-75478286;chr3:75478389-75479982		chr3:75476926-75477059;chr3:75478287-75478388			5.88	5.26	8.70	0.00	NA	NA	4.55	4.55	5.26	13.64	10.00	7.69	10.53	6.00	9.38	9.52
N	alternative_donor	DST	chr6	-	chr6:56422317-56425091	chr6:56422317-56423706		chr6:56423707-56425091	chr6:56425091-56425092		0.00	0.00	0.00	0.00	0.00	0.00	0.00	0.00	0.00	0.00	0.00	0.00	0.00	0.00	0.00	0.00
N	cassette	TINF2	chr14	-	chr14:24710082-24710880;chr14:24710323-24710880;chr14:24710082-24711346	chr14:24710082-24710409,chr14:24710323-24710409;chr14:24710518-24710880,chr14:24710518-24711346		chr14:24710410-24710517			97.95	98.04	96.82	96.90	98.33	91.26	98.04	98.30	93.07	94.19	99.04	100.00	96.04	97.84	96.00	94.55
N	alternative_donor		chr7	-	chr7:151254319-151255595;chr7:151254319-151255363	chr7:151254319-151257609		chr7:151255364-151255595;chr7:151255596-151257609	chr7:151255595-151255596;chr7:151257609-151257610		98.80	97.93	95.80	96.48	96.80	93.75	95.62	96.23	94.25	92.52	97.53	98.33	95.56	94.74	92.31	94.78
N	alternative_first_exon		chr11	-	chr11:9191497-9199678	chr11:9191497-9192173	chr11:9199679-9199913	chr11:9192174-9193792			90.00	83.33	78.95	86.67	77.78	73.68	84.44	76.19	81.82	76.92	75.00	58.82	84.62	66.67	66.67	81.25
N	intron_retention		chr5	.	chr5:170827924-170832318				chr5:170827923-170827924;chr5:170832318-170832319		100.00	100.00	100.00	99.79	100.00	100.00	100.00	100.00	100.00	100.00	100.00	100.00	100.00	100.00	100.00	100.00
K	intron_retention		chr11	+	chr11:18424561-18425240				chr11:18424560-18424561;chr11:18425240-18425241		0.00	0.00	0.03	0.00	0.01	0.03	0.03	0.02	0.04	0.04	0.03	0.00	0.00	0.00	0.03	0.07
N	alternative_donor	SSFA2	chr2	+	chr2:182787144-182794287;chr2:182793006-182794287;chr2:182792927-182794287	chr2:182793673-182794287		chr2:182787144-182792926;chr2:182792927-182793005;chr2:182793006-182793672	chr2:182787143-182787144;chr2:182792926-182792927;chr2:182793005-182793006		0.00	0.00	0.00	0.00	0.00	0.00	0.00	0.00	0.00	0.00	0.00	0.00	0.00	0.00	0.00	5.88
N	intron_retention		chr7	+	chr7:100452403-100454489				chr7:100452402-100452403;chr7:100454489-100454490		100.00	100.00	100.00	100.00	100.00	100.00	100.00	NA	100.00	100.00	100.00	100.00	100.00	100.00	92.31	90.48
N	alternative_acceptor	MKL1	chr22	-	chr22:40813453-40814377;chr22:40813503-40814377	chr22:40813498-40814377		chr22:40813453-40813497;chr22:40813498-40813502	chr22:40813452-40813453;chr22:40813497-40813498		100.00	100.00	100.00	100.00	93.65	93.55	93.79	100.00	94.74	96.55	96.97	96.55	92.11	97.56	96.55	100.00
K	intron_retention	PCBP4	chr3	-	chr3:51992366-51992805				chr3:51992365-51992366;chr3:51992805-51992806		2.38	2.18	4.85	5.42	4.70	6.11	3.89	2.88	3.28	3.95	0.00	4.55	4.55	3.39	1.28	3.80
N	alternative_donor	RPS6	chr9	-	chr9:19379617-19380068;chr9:19379617-19380085;chr9:19379617-19379759	chr9:19379617-19380187		chr9:19379760-19380068;chr9:19380069-19380085;chr9:19380086-19380187	chr9:19380068-19380069;chr9:19380085-19380086;chr9:19380187-19380188		99.84	99.85	99.94	99.90	99.98	99.95	99.87	99.87	99.79	99.82	99.93	99.96	99.96	99.95	99.81	99.77
K	intron_retention		chr12	-	chr12:30884445-30886562				chr12:30884444-30884445;chr12:30886562-30886563		3.12	9.45	9.76	13.75	19.35	21.67	15.45	14.71	NA	NA	NA	NA	NA	NA	NA	NA
N	intron_retention		chr17	+	chr17:27410235-27410285				chr17:27410234-27410235;chr17:27410285-27410286		100.00	100.00	100.00	100.00	100.00	100.00	100.00	100.00	100.00	90.91	NA	100.00	NA	100.00	100.00	100.00
N	intron_retention		chr19	.	chr19:1828406-1828516				chr19:1828405-1828406;chr19:1828516-1828517		100.00	100.00	100.00	100.00	100.00	100.00	100.00	100.00	100.00	97.14	100.00	100.00	100.00	100.00	100.00	100.00
N	cassette	ZNF37A	chr10	+	chr10:38383419-38384285;chr10:38383344-38384465;chr10:38383419-38384465;chr10:38383344-38384285	chr10:38383419-38383858,chr10:38383344-38383858;chr10:38384153-38384465,chr10:38384153-38384285		chr10:38383859-38384152			61.36	56.76	50.82	55.56	52.54	60.78	64.97	50.00	55.17	53.12	41.46	30.77	53.33	58.00	53.57	59.26
N	intron_retention		chr14	-	chr14:105351512-105353940				chr14:105351511-105351512;chr14:105353940-105353941		100.00	100.00	100.00	100.00	100.00	100.00	99.32	100.00	100.00	100.00	100.00	100.00	100.00	100.00	100.00	100.00
N	cassette	EPS15L1	chr19	-	chr19:16547811-16551672	chr19:16547811-16548580;chr19:16548677-16551672		chr19:16548581-16548676			100.00	98.25	98.31	100.00	100.00	100.00	100.00	100.00	100.00	100.00	100.00	100.00	100.00	100.00	100.00	100.00
N	intron_retention		chr9	+	chr9:135894906-135895805				chr9:135894905-135894906;chr9:135895805-135895806		100.00	100.00	100.00	100.00	99.96	100.00	100.00	100.00	100.00	100.00	100.00	100.00	100.00	100.00	100.00	100.00
N	cassette	UQCRC1	chr3	-	chr3:48638274-48638784	chr3:48638274-48638407;chr3:48638552-48638784		chr3:48638408-48638551			99.52	99.68	99.93	99.93	99.92	100.00	99.49	98.73	100.00	100.00	100.00	100.00	100.00	100.00	100.00	100.00
N	alternative_last_exon		chr8	.	chr8:28906566-28907847,chr8:28906566-28911377,chr8:28906566-28921376;chr8:28906566-28906806;chr8:28906566-28909069,chr8:28906566-28908534	chr8:28906566-28907718	chr8:28906807-28907108;chr8:28909070-28909415	chr8:28907719-28908171			10.00	15.69	19.64	24.00	24.19	34.33	22.66	17.46	23.08	18.52	8.33	4.76	20.83	20.00	5.00	9.09
N	cassette	PCSK7	chr11	-	chr11:117100573-117102742	chr11:117100573-117101064;chr11:117101185-117102742		chr11:117101065-117101184			100.00	98.67	100.00	100.00	100.00	100.00	100.00	100.00	100.00	100.00	100.00	97.14	100.00	98.31	100.00	98.28
N	alternative_donor		chr6	-	chr6:157706812-157739813	chr6:157706812-157713775		chr6:157713776-157739813	chr6:157739813-157739814		100.00	100.00	100.00	100.00	100.00	100.00	71.43	100.00	100.00	100.00	100.00	100.00	100.00	100.00	100.00	100.00
N	cassette	ASCC3	chr6	-	chr6:101296584-101315783;chr6:101296973-101315783;chr6:101253757-101315783	chr6:101253757-101311939,chr6:101296973-101311939,chr6:101296584-101311939;chr6:101312091-101315783		chr6:101311940-101312090			100.00	97.41	100.00	100.00	100.00	100.00	98.71	100.00	100.00	100.00	96.36	100.00	97.87	98.48	100.00	100.00
K	intron_retention	CARHSP1	chr16	-	chr16:8962018-8962388				chr16:8962017-8962018;chr16:8962388-8962389		92.86	90.91	100.00	91.67	NA	NA	100.00	100.00	100.00	100.00	100.00	100.00	100.00	91.43	100.00	89.13
N	cassette	EEF2K	chr16	+	chr16:22262013-22268068;chr16:22260137-22268068	chr16:22262013-22262471,chr16:22260137-22262471;chr16:22262644-22268068		chr16:22262472-22262643			100.00	100.00	100.00	100.00	100.00	100.00	97.47	100.00	100.00	100.00	95.15	95.89	100.00	99.32	100.00	96.72
N	intron_retention		chr7	-	chr7:93519916-93519949				chr7:93519915-93519916;chr7:93519949-93519950		99.96	100.00	100.00	100.00	100.00	100.00	100.00	100.00	100.00	100.00	100.00	100.00	100.00	100.00	100.00	100.00
N	alternative_acceptor	CTD-2017C7.2	chr14	-	chr14:102263235-102276553	chr14:102273822-102276553		chr14:102263235-102273821	chr14:102263234-102263235		0.00	16.67	20.00	33.33	14.29	33.33	8.33	25.00	25.00	0.00	10.00	16.67	33.33	7.14	20.00	20.00
N	intron_retention		chr16	-	chr16:2012657-2012736				chr16:2012656-2012657;chr16:2012736-2012737		100.00	100.00	100.00	99.13	100.00	100.00	100.00	100.00	100.00	100.00	100.00	93.20	100.00	100.00	100.00	100.00
N	cassette	GSTP1	chr11	+	chr11:67352042-67352608;chr11:67352042-67352508;chr11:67351641-67352608;chr11:67351641-67352508;chr11:67351641-67352567	chr11:67352042-67352155,chr11:67351641-67352155;chr11:67352244-67352608,chr11:67352244-67352508,chr11:67352244-67352567		chr11:67352156-67352243			99.93	99.89	99.91	99.97	99.87	99.92	99.68	99.69	99.93	99.88	100.00	99.97	100.00	99.96	99.88	100.00
N	intron_retention		chr11	-	chr11:14535480-14535948				chr11:14535479-14535480;chr11:14535948-14535949		100.00	100.00	100.00	100.00	100.00	100.00	98.18	100.00	100.00	100.00	100.00	100.00	100.00	100.00	100.00	100.00
N	intron_retention		chr3	+	chr3:132196825-132196923				chr3:132196824-132196825;chr3:132196923-132196924		100.00	100.00	100.00	100.00	100.00	100.00	100.00	100.00	100.00	100.00	100.00	100.00	100.00	100.00	100.00	97.37
N	alternative_donor	PDXDC2P	chr16	-	chr16:70030130-70030292	chr16:70030130-70030282		chr16:70030283-70030292	chr16:70030292-70030293		0.00	2.56	0.00	0.00	0.00	0.00	0.00	0.00	3.12	0.00	3.70	0.00	0.00	0.00	0.00	2.17
N	alternative_acceptor	NADSYN1,SSH3	chr11	+	chr11:67071627-67072640;chr11:67071627-67072247;chr11:67071627-67072243;chr11:67071627-67073204;chr11:67071627-67072311;chr11:67071627-67072286	chr11:67071627-67072224		chr11:67072225-67072243;chr11:67072244-67072247;chr11:67072248-67072286;chr11:67072287-67072311;chr11:67072312-67072640;chr11:67072641-67073204	chr11:67072243-67072244;chr11:67072247-67072248;chr11:67072286-67072287;chr11:67072311-67072312;chr11:67072640-67072641;chr11:67073204-67073205		1.49	1.43	1.52	1.56	1.43	2.00	0.90	1.89	1.49	1.32	1.49	1.96	1.35	1.79	1.18	0.98
N	alternative_acceptor	ZFAND3	chr6	+	chr6:38084516-38119080;chr6:38084516-38110034;chr6:38084516-38087957;chr6:38084516-38120010	chr6:38084516-38093186		chr6:38087958-38093186;chr6:38093187-38110034;chr6:38110035-38119080;chr6:38119081-38120010	chr6:38093186-38093187;chr6:38110034-38110035;chr6:38119080-38119081;chr6:38120010-38120011		0.00	0.16	0.00	0.32	0.32	0.30	0.08	0.17	0.00	0.00	0.00	0.00	0.00	0.30	0.29	0.00
N	intron_retention		chr12	-	chr12:133303471-133303808				chr12:133303470-133303471;chr12:133303808-133303809		100.00	100.00	100.00	100.00	100.00	100.00	100.00	100.00	100.00	96.85	100.00	100.00	100.00	100.00	99.28	100.00
K	intron_retention		chr5	+	chr5:145841660-145843113				chr5:145841659-145841660;chr5:145843113-145843114		0.00	0.00	2.78	0.00	0.00	3.85	2.86	NA	NA	0.00	NA	NA	0.00	0.00	NA	0.00
N	intron_retention		chr20	-	chr20:34326939-34327376				chr20:34326938-34326939;chr20:34327376-34327377		100.00	99.71	100.00	100.00	100.00	100.00	100.00	100.00	100.00	100.00	100.00	100.00	100.00	100.00	100.00	100.00
N	alternative_acceptor	FAM131A	chr3	+	chr3:184060649-184062282;chr3:184060649-184060862;chr3:184060649-184062591	chr3:184060649-184067968		chr3:184060863-184062282;chr3:184062283-184062591;chr3:184062592-184067968	chr3:184062282-184062283;chr3:184062591-184062592;chr3:184067968-184067969		0.00	0.00	0.00	0.00	0.00	0.00	0.00	0.00	0.00	0.00	0.00	0.00	0.00	3.03	0.00	0.00
N	alternative_donor	TBC1D1	chr4	+	chr4:38116152-38117330;chr4:38115294-38117330	chr4:38104779-38117330		chr4:38104779-38115293;chr4:38115294-38116151	chr4:38104778-38104779;chr4:38115293-38115294		100.00	100.00	100.00	100.00	100.00	100.00	100.00	100.00	NA	NA	100.00	100.00	100.00	100.00	NA	NA
K	intron_retention		chr21	-	chr21:33687411-33688776				chr21:33687410-33687411;chr21:33688776-33688777		0.80	0.88	1.56	1.04	3.33	2.42	1.94	2.44	0.99	2.02	3.80	1.28	1.56	3.26	1.14	0.00
N	alternative_acceptor	FAM219A	chr9	-	chr9:34401695-34402384	chr9:34401719-34402384		chr9:34401695-34401718	chr9:34401694-34401695		100.00	100.00	100.00	97.56	100.00	100.00	98.01	98.25	100.00	100.00	100.00	100.00	100.00	95.83	100.00	100.00
N	intron_retention		chr10	+	chr10:70091974-70093545				chr10:70091973-70091974;chr10:70093545-70093546		100.00	100.00	100.00	100.00	100.00	100.00	98.81	100.00	100.00	100.00	100.00	100.00	100.00	100.00	100.00	100.00
N	alternative_donor		chr9	-	chr9:72373172-72374768	chr9:72373172-72373319		chr9:72373320-72374768	chr9:72374768-72374769		100.00	100.00	100.00	100.00	100.00	100.00	100.00	100.00	20.00	100.00	NA	NA	NA	NA	NA	50.00
N	intron_retention		chr11	-	chr11:64082364-64082562				chr11:64082363-64082364;chr11:64082562-64082563		100.00	100.00	100.00	100.00	100.00	100.00	100.00	100.00	100.00	100.00	99.24	100.00	100.00	100.00	100.00	100.00
N	cassette	SAMHD1	chr20	-	chr20:35532653-35539620	chr20:35532653-35533766;chr20:35533907-35539620		chr20:35533767-35533906			100.00	100.00	100.00	100.00	100.00	100.00	100.00	100.00	100.00	100.00	96.97	100.00	100.00	100.00	100.00	100.00
K	intron_retention		chr7	-	chr7:99677280-99679257				chr7:99677279-99677280;chr7:99679257-99679258		6.38	1.75	1.79	1.69	1.39	2.78	2.04	5.26	6.82	9.00	5.00	8.57	3.20	5.00	9.24	11.86
N	intron_retention		chr12	.	chr12:52910435-52910467				chr12:52910434-52910435;chr12:52910467-52910468		100.00	100.00	100.00	100.00	100.00	99.99	100.00	100.00	NA	NA	NA	NA	NA	NA	NA	NA
N	alternative_donor	NUMB	chr14	-	chr14:73751083-73753817	chr14:73751083-73753765		chr14:73753766-73753817	chr14:73753817-73753818		0.86	1.13	1.27	1.45	1.18	1.11	1.71	2.36	0.55	0.00	1.59	0.00	0.97	0.72	0.00	0.00
N	cassette	IRX4	chr5	-	chr5:1879947-1880838;chr5:1879790-1880838;chr5:1879960-1880838;chr5:1879985-1880838	chr5:1879960-1880179,chr5:1879985-1880179,chr5:1879947-1880179,chr5:1879790-1880179;chr5:1880258-1880838		chr5:1880180-1880257			27.63	30.34	22.06	18.18	16.67	12.50	25.58	24.39	NA	NA	NA	NA	NA	NA	NA	NA
K	intron_retention	GOT1	chr10	-	chr10:101162480-101163225				chr10:101162479-101162480;chr10:101163225-101163226		0.49	0.40	0.49	0.52	1.32	0.44	0.78	0.80	0.00	0.00	0.69	0.00	0.00	0.00	0.00	0.00
K	intron_retention	RNF34	chr12	+	chr12:121858582-121861188				chr12:121858581-121858582;chr12:121861188-121861189		2.61	2.90	2.54	3.60	3.39	1.10	3.49	2.52	0.80	1.79	3.08	3.29	3.45	2.65	2.38	1.95
N	cassette	CAND1	chr12	+	chr12:67698527-67701176;chr12:67696396-67701176	chr12:67696396-67698883,chr12:67698527-67698883;chr12:67699093-67701176		chr12:67698884-67699092			99.42	99.57	98.99	99.28	98.73	98.73	99.48	98.53	99.48	100.00	100.00	100.00	99.63	99.71	100.00	99.82
K	intron_retention		chr7	-	chr7:107572823-107575859				chr7:107572822-107572823;chr7:107575859-107575860		1.25	1.43	2.03	1.31	1.78	1.42	1.68	2.52	NA	NA	NA	NA	NA	NA	NA	NA
N	cassette	GGA1	chr22	+	chr22:38027107-38028411	chr22:38027107-38028002;chr22:38028173-38028411		chr22:38028003-38028172			98.46	100.00	100.00	100.00	100.00	100.00	99.32	100.00	100.00	100.00	100.00	100.00	100.00	99.41	100.00	100.00
N	intron_retention		chr6	-	chr6:91252249-91256976				chr6:91252248-91252249;chr6:91256976-91256977		100.00	100.00	100.00	100.00	100.00	100.00	100.00	100.00	NA	NA	NA	NA	100.00	100.00	NA	NA
N	alternative_first_exon	CIC	chr19	+	chr19:42784906-42790922,chr19:42788821-42790922,chr19:42786991-42790922,chr19:42782439-42790922,chr19:42790489-42790922,chr19:42780862-42790922;chr19:42772747-42790922;chr19:42788924-42790922	chr19:42778730-42790922	chr19:42772689-42772746;chr19:42788172-42788923	chr19:42775926-42778729			84.55	84.75	85.29	82.28	82.63	91.41	92.33	90.53	75.00	63.49	84.38	81.40	89.02	86.99	64.71	65.75
N	alternative_acceptor	ATP5J2,ATP5J2-PTCD1,PTCD1	chr7	-	chr7:99061828-99063751;chr7:99062419-99063751;chr7:99057811-99063751;chr7:99057847-99063751;chr7:99057817-99063751;chr7:99058554-99063751	chr7:99061833-99063751		chr7:99057811-99057816;chr7:99057817-99057846;chr7:99057847-99058553;chr7:99058554-99061827;chr7:99061828-99061832;chr7:99061833-99062418	chr7:99057810-99057811;chr7:99057816-99057817;chr7:99057846-99057847;chr7:99058553-99058554;chr7:99061827-99061828;chr7:99061832-99061833		0.45	1.10	0.67	0.45	0.33	0.61	1.59	0.51	0.55	0.54	0.63	0.40	0.89	0.92	0.51	0.44
N	alternative_donor	NPC1	chr18	-	chr18:21114524-21115432	chr18:21114524-21114947		chr18:21114948-21115432	chr18:21115432-21115433		1.45	1.71	1.92	1.28	1.38	1.05	1.95	1.58	0.68	0.00	1.94	0.94	1.46	1.28	0.60	0.40
N	intron_retention		chr17	+	chr17:60769500-60769600				chr17:60769499-60769500;chr17:60769600-60769601		100.00	100.00	100.00	100.00	53.33	NA	100.00	100.00	NA	NA	NA	NA	NA	NA	NA	NA
K	cassette	SEC11A	chr15	-	chr15:85213301-85223943	chr15:85213301-85213955;chr15:85214014-85223943		chr15:85213956-85214013			99.21	98.96	98.72	98.94	98.70	98.12	98.60	98.05	99.47	99.50	99.55	99.35	99.68	99.72	99.40	99.68
N	alternative_acceptor	ANKRD10	chr13	-	chr13:111532460-111536044;chr13:111531565-111536044;chr13:111533746-111536044;chr13:111535796-111536044;chr13:111532478-111536044	chr13:111535623-111536044		chr13:111531565-111532459;chr13:111532460-111532477;chr13:111532478-111533745;chr13:111533746-111535622;chr13:111535623-111535795	chr13:111531564-111531565;chr13:111532459-111532460;chr13:111532477-111532478;chr13:111533745-111533746;chr13:111535622-111535623		2.75	2.86	3.35	2.70	2.50	3.97	2.59	2.73	4.03	3.08	1.83	1.93	6.38	2.49	7.27	6.73
N	alternative_donor	TOB2	chr22	-	chr22:41833412-41841296;chr22:41833412-41842378;chr22:41833412-41840115;chr22:41833412-41843067	chr22:41833412-41842382		chr22:41840116-41841296;chr22:41841297-41842378;chr22:41842379-41842382;chr22:41842383-41843067	chr22:41841296-41841297;chr22:41842378-41842379;chr22:41842382-41842383;chr22:41843067-41843068		91.49	87.50	95.92	88.37	92.68	91.84	87.91	88.89	91.23	88.89	90.16	92.59	91.38	93.68	88.61	87.67
K	intron_retention	CTBP2	chr10	-	chr10:126686740-126691528				chr10:126686739-126686740;chr10:126691528-126691529		0.35	0.44	0.77	0.57	1.21	0.68	0.31	0.53	0.44	0.37	0.50	0.40	0.94	0.66	0.13	0.24
N	alternative_acceptor	HAT1	chr2	+	chr2:172823035-172823392;chr2:172823035-172823363	chr2:172823035-172823367		chr2:172823364-172823367;chr2:172823368-172823392	chr2:172823367-172823368;chr2:172823392-172823393		0.00	1.30	0.00	0.00	0.00	0.00	0.00	0.00	0.00	0.00	0.00	0.00	0.00	0.00	0.00	0.00
N	alternative_first_exon	STARD13	chr13	-	chr13:33741760-33748017,chr13:33741760-33804473,chr13:33741760-33811839;chr13:33741760-33924426;chr13:33741760-34013827;chr13:33741760-33859606;chr13:33741760-33779955	chr13:33741760-33760014	chr13:33924427-33924761;chr13:34013828-34013861;chr13:33859607-33859892;chr13:33779956-33780143	chr13:33760015-33760216			0.00	0.00	0.00	0.00	0.00	0.00	0.00	0.00	0.00	0.00	NA	NA	NA	NA	0.00	5.00
N	cassette	DROSHA	chr5	-	chr5:31429653-31435871	chr5:31429653-31431682;chr5:31431786-31435871		chr5:31431683-31431785			100.00	100.00	99.28	99.16	99.06	100.00	98.94	100.00	98.10	98.50	100.00	100.00	99.12	100.00	100.00	99.55
N	intron_retention		chr22	-	chr22:19348865-19349327				chr22:19348864-19348865;chr22:19349327-19349328		100.00	100.00	100.00	100.00	100.00	100.00	100.00	100.00	100.00	100.00	100.00	100.00	100.00	100.00	100.00	98.08
N	intron_retention		chr3	-	chr3:49941016-49941235				chr3:49941015-49941016;chr3:49941235-49941236		100.00	100.00	100.00	100.00	100.00	100.00	100.00	100.00	100.00	100.00	96.61	100.00	100.00	100.00	100.00	100.00
N	intron_retention		chr3	.	chr3:32491069-32493881				chr3:32491068-32491069;chr3:32493881-32493882		100.00	100.00	100.00	100.00	100.00	100.00	95.24	NA	NA	NA	100.00	100.00	100.00	100.00	NA	85.71
N	intron_retention		chr12	.	chr12:76424917-76424943				chr12:76424916-76424917;chr12:76424943-76424944		100.00	100.00	100.00	100.00	100.00	100.00	99.80	100.00	96.60	100.00	100.00	100.00	100.00	100.00	100.00	100.00
N	intron_retention		chr1	-	chr1:33360481-33361155				chr1:33360480-33360481;chr1:33361155-33361156		87.50	100.00	91.67	100.00	100.00	100.00	93.75	89.66	100.00	100.00	100.00	100.00	100.00	100.00	100.00	100.00
N	cassette	FRA10AC1	chr10	-	chr10:95454695-95458057	chr10:95454695-95457892;chr10:95457939-95458057		chr10:95457893-95457938			100.00	100.00	100.00	100.00	100.00	100.00	99.74	100.00	100.00	100.00	100.00	100.00	100.00	100.00	100.00	100.00
N	intron_retention		chr11	+	chr11:71146571-71146615				chr11:71146570-71146571;chr11:71146615-71146616		100.00	100.00	100.00	100.00	100.00	100.00	100.00	100.00	100.00	97.50	100.00	100.00	100.00	100.00	100.00	100.00
N	intron_retention		chr8	-	chr8:11659078-11700259				chr8:11659077-11659078;chr8:11700259-11700260		98.04	100.00	100.00	98.13	100.00	100.00	100.00	100.00	100.00	100.00	100.00	100.00	100.00	100.00	100.00	98.26
N	intron_retention		chr8	.	chr8:98837381-98863660				chr8:98837380-98837381;chr8:98863660-98863661		100.00	100.00	100.00	100.00	100.00	100.00	100.00	100.00	100.00	100.00	100.00	100.00	99.84	100.00	100.00	100.00
N	cassette	DHX36	chr3	-	chr3:153991930-153998367	chr3:153991930-153994535;chr3:153994689-153998367		chr3:153994536-153994688			100.00	100.00	100.00	100.00	100.00	100.00	100.00	96.00	100.00	100.00	100.00	100.00	100.00	100.00	100.00	100.00
N	alternative_acceptor	YWHAB	chr20	+	chr20:43515620-43516288;chr20:43515620-43516185	chr20:43515620-43516292		chr20:43516186-43516288;chr20:43516289-43516292	chr20:43516288-43516289;chr20:43516292-43516293		0.00	11.11	0.00	0.00	NA	0.00	0.00	NA	0.00	NA	NA	NA	NA	NA	0.00	28.57
N	intron_retention		chr11	+	chr11:124956157-124956230				chr11:124956156-124956157;chr11:124956230-124956231		100.00	98.31	100.00	100.00	100.00	100.00	98.78	100.00	NA	100.00	100.00	95.83	100.00	100.00	NA	NA
N	cassette	NABP2	chr12	+	chr12:56620045-56622797;chr12:56619480-56622797	chr12:56620045-56620139,chr12:56619480-56620139;chr12:56620204-56622797		chr12:56620140-56620203			99.55	100.00	100.00	100.00	100.00	100.00	99.58	100.00	100.00	100.00	99.48	99.46	100.00	100.00	100.00	100.00
N	intron_retention		chr7	-	chr7:100884188-100895207				chr7:100884187-100884188;chr7:100895207-100895208		100.00	100.00	100.00	NA	NA	100.00	100.00	100.00	100.00	90.00	100.00	100.00	100.00	100.00	100.00	100.00
N	alternative_donor		chr17	+	chr17:16285445-16285725;chr17:16285673-16285725;chr17:16285297-16285725;chr17:16285270-16285725;chr17:16285498-16285725	chr17:16285603-16285725		chr17:16285270-16285296;chr17:16285297-16285444;chr17:16285445-16285497;chr17:16285498-16285602;chr17:16285603-16285672	chr17:16285269-16285270;chr17:16285296-16285297;chr17:16285444-16285445;chr17:16285497-16285498;chr17:16285602-16285603		8.01	8.07	14.72	7.57	7.94	8.17	7.46	8.19	13.17	5.24	12.94	7.84	13.98	7.77	12.98	13.92
N	intron_retention		chr12	.	chr12:52885388-52912814				chr12:52885387-52885388;chr12:52912814-52912815		100.00	100.00	100.00	100.00	100.00	100.00	99.97	100.00	100.00	100.00	NA	NA	NA	NA	100.00	100.00
N	intron_retention		chr8	.	chr8:144807785-144807829				chr8:144807784-144807785;chr8:144807829-144807830		100.00	100.00	100.00	100.00	100.00	100.00	99.87	100.00	100.00	100.00	100.00	100.00	100.00	100.00	100.00	100.00
N	cassette	TCF7L1	chr2	+	chr2:85533683-85536151	chr2:85533683-85534764;chr2:85534841-85536151		chr2:85534765-85534840			97.56	100.00	100.00	100.00	100.00	100.00	100.00	100.00	NA	NA	NA	NA	NA	NA	NA	NA
N	alternative_acceptor		chr6	+	chr6:149903740-149907912;chr6:149903740-149908865;chr6:149903740-149911864	chr6:149903740-149911862		chr6:149907913-149908865;chr6:149908866-149911862;chr6:149911863-149911864	chr6:149908865-149908866;chr6:149911862-149911863;chr6:149911864-149911865		97.50	98.40	97.22	97.50	97.83	97.59	97.70	98.81	98.84	100.00	95.97	98.08	99.02	98.53	98.94	100.00
N	intron_retention		chr1	-	chr1:209790932-209791260				chr1:209790931-209790932;chr1:209791260-209791261		100.00	100.00	100.00	100.00	100.00	100.00	85.00	100.00	100.00	100.00	100.00	100.00	100.00	100.00	100.00	100.00
N	intron_retention	RWDD2A	chr6	+	chr6:83904372-83904898				chr6:83904371-83904372;chr6:83904898-83904899		70.00	93.75	64.29	66.67	60.00	71.43	71.79	73.68	NA	NA	100.00	68.42	76.00	82.93	NA	NA
N	alternative_acceptor	PTPN23	chr3	+	chr3:47447289-47447434;chr3:47447289-47447381	chr3:47447289-47447404		chr3:47447382-47447404;chr3:47447405-47447434	chr3:47447404-47447405;chr3:47447434-47447435		83.33	87.69	85.90	86.36	95.08	85.71	84.57	92.96	81.63	89.23	87.04	86.36	81.25	90.12	92.31	93.22
N	alternative_acceptor		chr19	+	chr19:18121539-18125939;chr19:18121539-18123724;chr19:18121539-18125961	chr19:18121539-18123721		chr19:18123722-18123724;chr19:18123725-18125939;chr19:18125940-18125961	chr19:18123724-18123725;chr19:18125939-18125940;chr19:18125961-18125962		93.33	100.00	100.00	100.00	100.00	100.00	100.00	100.00	100.00	100.00	93.22	100.00	92.20	97.92	100.00	100.00
N	intron_retention		chr2	-	chr2:161056586-161056696				chr2:161056585-161056586;chr2:161056696-161056697		100.00	100.00	100.00	100.00	99.66	100.00	100.00	100.00	100.00	100.00	100.00	100.00	100.00	100.00	100.00	100.00
K	intron_retention	ZC2HC1A	chr8	+	chr8:79598844-79601456				chr8:79598843-79598844;chr8:79601456-79601457		0.00	0.00	0.00	1.45	1.92	4.92	1.13	0.93	0.00	0.00	0.00	0.00	0.00	0.00	0.00	0.00
K	intron_retention		chr15	+	chr15:91423215-91423323				chr15:91423214-91423215;chr15:91423323-91423324		1.32	2.29	1.67	2.14	2.41	4.63	3.82	3.82	4.55	4.58	1.60	1.92	2.36	2.26	4.52	3.38
N	intron_retention		chrX	+	chrX:19371292-19375769				chrX:19371291-19371292;chrX:19375769-19375770		87.50	100.00	100.00	100.00	100.00	100.00	100.00	NA	NA	NA	100.00	100.00	100.00	100.00	NA	100.00
K	intron_retention	PUM1	chr1	-	chr1:31439126-31440013				chr1:31439125-31439126;chr1:31440013-31440014		0.92	1.20	0.73	0.64	1.22	1.45	1.13	0.84	2.62	0.44	0.48	0.00	0.44	0.64	0.50	1.12
K	intron_retention		chr1	-	chr1:54692834-54693927				chr1:54692833-54692834;chr1:54693927-54693928		1.07	0.00	0.00	0.00	0.00	0.00	0.00	0.00	0.00	0.00	0.00	0.00	0.00	0.00	0.00	0.14
N	intron_retention		chr12	-	chr12:51366404-51375421				chr12:51366403-51366404;chr12:51375421-51375422		100.00	100.00	100.00	96.97	100.00	100.00	100.00	100.00	100.00	100.00	100.00	100.00	100.00	100.00	100.00	100.00
N	cassette	CCDC58	chr3	-	chr3:122081875-122101994;chr3:122081875-122102020;chr3:122087170-122101994;chr3:122087170-122102020;chr3:122087170-122133780	chr3:122087170-122090521,chr3:122081875-122090521;chr3:122090648-122101994,chr3:122090648-122102020,chr3:122090648-122133780		chr3:122090522-122090647			97.22	98.12	92.47	95.92	94.38	86.51	97.01	94.96	98.61	95.26	98.06	96.86	98.13	96.08	99.08	98.22
N	intron_retention		chr6	.	chr6:74228804-74229058				chr6:74228803-74228804;chr6:74229058-74229059		100.00	100.00	100.00	100.00	100.00	100.00	100.00	100.00	100.00	100.00	100.00	100.00	100.00	73.47	100.00	100.00
N	intron_retention		chr16	.	chr16:2012249-2012561				chr16:2012248-2012249;chr16:2012561-2012562		100.00	100.00	100.00	100.00	100.00	100.00	100.00	100.00	100.00	99.97	100.00	100.00	100.00	100.00	100.00	100.00
N	intron_retention		chr11	+	chr11:834592-836063				chr11:834591-834592;chr11:836063-836064		94.74	100.00	100.00	100.00	100.00	100.00	100.00	100.00	100.00	100.00	NA	NA	100.00	100.00	100.00	100.00
N	cassette	TTC13	chr1	-	chr1:231057251-231060586	chr1:231057251-231059586;chr1:231059680-231060586		chr1:231059587-231059679			100.00	100.00	100.00	95.83	100.00	100.00	96.43	100.00	97.83	100.00	98.85	100.00	100.00	100.00	100.00	100.00
K	intron_retention		chr6	+	chr6:33170205-33170336				chr6:33170204-33170205;chr6:33170336-33170337		0.00	0.15	0.26	0.28	0.34	0.00	0.31	0.29	0.10	0.23	0.29	0.29	0.43	0.34	0.43	0.20
N	alternative_acceptor		chr12	.	chr12:56504477-56504749;chr12:56504477-56504769;chr12:56504477-56504747;chr12:56504477-56504735	chr12:56504477-56504621		chr12:56504622-56504735;chr12:56504736-56504747;chr12:56504748-56504749;chr12:56504750-56504769	chr12:56504735-56504736;chr12:56504747-56504748;chr12:56504749-56504750;chr12:56504769-56504770		0.38	0.36	0.25	0.00	0.44	0.00	0.56	0.83	0.32	0.31	0.37	0.33	0.49	0.68	0.57	0.62
N	cassette	ITPR2	chr12	-	chr12:26868379-26869076	chr12:26868379-26868684;chr12:26868769-26869076		chr12:26868685-26868768			90.91	100.00	100.00	100.00	100.00	100.00	100.00	100.00	NA	NA	NA	NA	NA	NA	NA	NA
K	intron_retention		chr18	-	chr18:67671473-67672433				chr18:67671472-67671473;chr18:67672433-67672434		0.34	0.17	2.04	1.12	1.52	6.22	0.59	1.93	0.00	0.00	0.00	0.00	0.00	0.00	NA	0.00
K	intron_retention		chr1	-	chr1:115262364-115263159				chr1:115262363-115262364;chr1:115263159-115263160		0.66	0.57	0.57	0.46	0.51	0.58	0.73	0.57	0.82	0.96	0.42	0.57	0.80	0.76	0.80	1.26
N	alternative_last_exon	TM9SF2	chr13	+	chr13:100207902-100211616;chr13:100207902-100425077	chr13:100207902-100214944	chr13:100211617-100211788;chr13:100425078-100425264	chr13:100214945-100216260			0.71	0.38	1.28	1.03	1.19	0.70	0.38	0.67	1.07	0.76	0.42	0.51	0.90	0.56	0.65	0.26
N	intron_retention		chr8	+	chr8:101931007-101931053				chr8:101931006-101931007;chr8:101931053-101931054		100.00	100.00	100.00	100.00	100.00	100.00	100.00	100.00	99.96	100.00	100.00	100.00	100.00	100.00	100.00	100.00
N	intron_retention		chr11	+	chr11:6977014-6977244				chr11:6977013-6977014;chr11:6977244-6977245		94.74	100.00	100.00	100.00	100.00	100.00	95.56	82.14	NA	NA	100.00	100.00	100.00	100.00	NA	NA
N	alternative_donor	C1orf172	chr1	-	chr1:27277248-27277832;chr1:27277248-27277828	chr1:27277248-27277579		chr1:27277580-27277828;chr1:27277829-27277832	chr1:27277828-27277829;chr1:27277832-27277833		0.00	0.00	1.00	0.00	1.16	1.15	0.85	0.00	1.00	0.93	1.18	1.01	1.72	1.20	0.00	0.00
N	intron_retention		chr11	.	chr11:62289706-62295157				chr11:62289705-62289706;chr11:62295157-62295158		100.00	100.00	100.00	100.00	100.00	100.00	100.00	99.85	100.00	100.00	100.00	100.00	100.00	100.00	100.00	100.00
N	intron_retention		chr1	-	chr1:35652669-35652808				chr1:35652668-35652669;chr1:35652808-35652809		100.00	100.00	100.00	100.00	100.00	100.00	100.00	100.00	100.00	100.00	100.00	100.00	100.00	100.00	99.48	100.00
N	intron_retention		chr19	.	chr19:16244105-16244157				chr19:16244104-16244105;chr19:16244157-16244158		100.00	100.00	99.62	100.00	100.00	100.00	100.00	100.00	100.00	100.00	100.00	100.00	100.00	100.00	100.00	100.00
K	intron_retention		chr4	+	chr4:54306776-54308819				chr4:54306775-54306776;chr4:54308819-54308820		4.08	3.80	1.54	0.00	3.92	0.00	2.31	0.00	2.74	1.18	3.37	2.78	4.69	7.04	4.44	2.38
N	cassette	MTMR1	chrX	+	chrX:149862150-149887096;chrX:149862150-149882950;chrX:149862150-149895686	chrX:149862150-149867675;chrX:149867774-149882950,chrX:149867774-149895686,chrX:149867774-149887096		chrX:149867676-149867773			100.00	94.29	100.00	100.00	100.00	100.00	93.33	96.30	100.00	100.00	100.00	100.00	100.00	100.00	100.00	100.00
N	intron_retention		chr17	.	chr17:7417328-7417420				chr17:7417327-7417328;chr17:7417420-7417421		100.00	100.00	100.00	100.00	99.68	100.00	100.00	100.00	100.00	100.00	100.00	100.00	100.00	100.00	100.00	100.00
K	intron_retention	DDAH2	chr6	-	chr6:31697003-31697459				chr6:31697002-31697003;chr6:31697459-31697460		96.30	100.00	100.00	92.31	83.33	78.26	93.02	100.00	82.05	90.48	100.00	92.31	87.50	92.31	89.58	95.45
N	alternative_acceptor	C18orf25	chr18	+	chr18:43754297-43795776;chr18:43754297-43796183	chr18:43754297-43768211		chr18:43768212-43795776;chr18:43795777-43796183	chr18:43795776-43795777;chr18:43796183-43796184		0.00	0.00	0.00	0.00	0.00	0.00	0.00	0.00	0.00	0.00	0.00	0.00	0.00	0.00	0.00	0.00
K	intron_retention	CSNK1G2	chr19	+	chr19:1979093-1979161				chr19:1979092-1979093;chr19:1979161-1979162		9.44	10.11	13.54	11.96	6.76	10.48	7.94	6.09	10.76	11.15	15.24	13.92	15.10	15.48	12.92	10.38
N	coord_cassette	GSDMA	chr17	+	chr17:38128430-38130525	chr17:38128430-38128839;chr17:38128867-38130062;chr17:38130084-38130525		chr17:38128840-38128866;chr17:38130063-38130083			100.00	100.00	100.00	100.00	100.00	100.00	100.00	100.00	NA	NA	NA	NA	NA	80.00	NA	100.00
N	intron_retention		chr1	+	chr1:150049858-150053488				chr1:150049857-150049858;chr1:150053488-150053489		100.00	100.00	100.00	100.00	100.00	83.33	100.00	100.00	100.00	100.00	100.00	100.00	100.00	100.00	100.00	100.00
N	intron_retention		chr7	.	chr7:72413542-72711860				chr7:72413541-72413542;chr7:72711860-72711861		100.00	100.00	100.00	100.00	100.00	100.00	100.00	100.00	100.00	100.00	94.87	100.00	100.00	100.00	100.00	100.00
K	cassette	C15orf52	chr15	-	chr15:40628028-40628960	chr15:40628028-40628774;chr15:40628866-40628960		chr15:40628775-40628865			98.00	98.39	100.00	100.00	94.59	98.21	97.27	97.22	100.00	100.00	NA	NA	NA	NA	100.00	100.00
N	intron_retention		chr1	-	chr1:226374149-226374177				chr1:226374148-226374149;chr1:226374177-226374178		100.00	100.00	100.00	97.37	100.00	100.00	100.00	100.00	100.00	100.00	100.00	100.00	100.00	100.00	100.00	100.00
N	intron_retention		chr15	.	chr15:72492856-72492899				chr15:72492855-72492856;chr15:72492899-72492900		100.00	100.00	100.00	99.98	100.00	100.00	100.00	100.00	100.00	100.00	100.00	100.00	100.00	100.00	100.00	100.00
K	intron_retention	RPL13	chr16	+	chr16:89627121-89627347				chr16:89627120-89627121;chr16:89627347-89627348		3.02	2.42	2.24	1.97	0.70	0.70	1.51	1.48	3.16	3.10	1.49	1.62	0.87	0.93	3.00	4.12
N	alternative_acceptor	CCT7	chr2	+	chr2:216995711-216997053	chr2:216995711-216997047		chr2:216997048-216997053	chr2:216997053-216997054		99.78	100.00	100.00	100.00	100.00	100.00	100.00	100.00	100.00	100.00	100.00	100.00	100.00	100.00	100.00	100.00
N	intron_retention		chr16	-	chr16:84104223-84104364				chr16:84104222-84104223;chr16:84104364-84104365		100.00	100.00	100.00	100.00	100.00	100.00	100.00	100.00	100.00	100.00	100.00	100.00	100.00	100.00	100.00	98.86
N	intron_retention		chr16	-	chr16:67700275-67700529				chr16:67700274-67700275;chr16:67700529-67700530		88.89	95.45	100.00	96.77	100.00	92.31	98.08	90.91	100.00	100.00	100.00	100.00	100.00	100.00	100.00	100.00
N	cassette	C17orf49	chr17	+	chr17:6919845-6920579;chr17:6920005-6920579;chr17:6919845-6920575;chr17:6920005-6920575	chr17:6920005-6920268,chr17:6919845-6920268;chr17:6920334-6920575,chr17:6920334-6920579		chr17:6920269-6920333			91.40	92.55	91.58	95.29	92.16	94.44	90.70	86.23	85.61	91.23	86.78	86.76	88.46	83.20	81.33	88.17
N	intron_retention		chr1	+	chr1:68852880-68853008				chr1:68852879-68852880;chr1:68853008-68853009		100.00	99.98	100.00	100.00	100.00	100.00	100.00	100.00	NA	NA	NA	NA	NA	NA	NA	NA
N	intron_retention		chr2	-	chr2:216236692-216238044				chr2:216236691-216236692;chr2:216238044-216238045		100.00	100.00	100.00	100.00	100.00	100.00	99.88	100.00	100.00	NA	100.00	100.00	100.00	100.00	100.00	100.00
K	intron_retention	TEP1	chr14	-	chr14:20871608-20871881				chr14:20871607-20871608;chr14:20871881-20871882		3.33	8.70	16.00	12.50	17.65	20.00	6.25	6.82	11.11	20.00	12.50	NA	15.00	10.26	19.05	NA
K	intron_retention	IVNS1ABP	chr1	-	chr1:185275758-185276145				chr1:185275757-185275758;chr1:185276145-185276146		9.62	17.65	20.55	17.58	27.12	20.65	21.05	12.87	10.42	20.00	21.74	17.50	41.00	47.73	19.70	10.96
N	intron_retention		chr11	.	chr11:62292838-62297710				chr11:62292837-62292838;chr11:62297710-62297711		100.00	100.00	100.00	99.91	100.00	100.00	100.00	100.00	100.00	100.00	100.00	100.00	100.00	100.00	100.00	100.00
N	intron_retention		chr19	-	chr19:44740643-44778248				chr19:44740642-44740643;chr19:44778248-44778249		100.00	100.00	100.00	100.00	100.00	100.00	100.00	100.00	95.24	100.00	100.00	95.65	100.00	100.00	100.00	100.00
K	intron_retention		chr3	+	chr3:183885500-183885685				chr3:183885499-183885500;chr3:183885685-183885686		1.47	0.62	1.72	1.18	0.90	0.78	1.07	2.64	1.32	1.17	2.00	1.20	1.66	1.72	1.70	1.80
K	intron_retention	USP39	chr2	+	chr2:85875977-85876139				chr2:85875976-85875977;chr2:85876139-85876140		80.84	77.71	88.95	90.20	82.46	82.86	67.60	59.35	90.70	94.89	89.95	89.18	96.97	93.26	81.63	89.30
N	alternative_acceptor	BTF3L4	chr1	+	chr1:52551844-52566878;chr1:52551844-52563302;chr1:52551844-52552383	chr1:52551844-52553946		chr1:52552384-52553946;chr1:52553947-52563302;chr1:52563303-52566878	chr1:52553946-52553947;chr1:52563302-52563303;chr1:52566878-52566879		0.00	0.00	0.00	0.00	0.00	0.00	0.00	0.00	0.00	0.00	0.00	0.00	0.00	0.00	0.00	0.00
N	alternative_acceptor		chr6	-	chr6:170068192-170068628;chr6:170068282-170068628;chr6:170068279-170068628	chr6:170068257-170068628		chr6:170068192-170068256;chr6:170068257-170068278;chr6:170068279-170068281	chr6:170068191-170068192;chr6:170068256-170068257;chr6:170068278-170068279		12.77	9.23	25.81	20.75	12.77	11.11	20.91	36.73	17.86	20.83	11.43	32.14	34.88	16.67	15.38	NA
N	intron_retention		chrX	-	chrX:18954269-18956809				chrX:18954268-18954269;chrX:18956809-18956810		77.78	75.00	70.59	68.75	64.71	64.71	60.87	63.64	66.67	NA	NA	66.67	54.55	64.29	NA	NA
N	intron_retention		chr17	+	chr17:2288915-2288943				chr17:2288914-2288915;chr17:2288943-2288944		100.00	100.00	98.39	100.00	100.00	100.00	100.00	100.00	100.00	100.00	100.00	100.00	100.00	100.00	100.00	100.00
N	intron_retention		chr17	.	chr17:40557276-40557320				chr17:40557275-40557276;chr17:40557320-40557321		100.00	100.00	100.00	100.00	100.00	100.00	100.00	99.64	100.00	100.00	100.00	100.00	100.00	100.00	100.00	100.00
N	mutually_exclusive	PHF20L1	chr8	+	chr8:133807064-133811328,chr8:133811419-133816073	chr8:133807064-133811017,chr8:133811107-133816073	chr8:133811329-133811418	chr8:133811018-133811106			98.51	95.00	97.33	98.36	97.47	98.92	98.31	98.92	100.00	98.72	98.36	100.00	98.51	98.88	100.00	98.95
K	intron_retention		chr1	+	chr1:39463984-39466643				chr1:39463983-39463984;chr1:39466643-39466644		0.00	0.21	0.00	0.00	0.00	0.25	0.11	0.22	0.00	0.00	0.32	0.49	0.00	0.33	0.69	0.53
N	alternative_acceptor	MPND	chr19	+	chr19:4355171-4355896;chr19:4355171-4357249;chr19:4355171-4357336	chr19:4355171-4357087		chr19:4355897-4357087;chr19:4357088-4357249;chr19:4357250-4357336	chr19:4357087-4357088;chr19:4357249-4357250;chr19:4357336-4357337		0.00	0.00	0.00	0.00	0.00	0.00	0.00	0.00	0.00	0.00	0.00	0.00	0.00	0.00	2.38	1.61
N	alternative_acceptor	HPS1	chr10	-	chr10:100195530-100202880;chr10:100202715-100202880	chr10:100202076-100202880		chr10:100195530-100202075;chr10:100202076-100202714	chr10:100195529-100195530;chr10:100202075-100202076		0.00	0.00	0.00	0.00	0.00	0.00	0.00	0.00	0.00	0.00	0.00	0.00	0.00	0.00	0.00	0.00
N	alternative_acceptor	DENND3	chr8	+	chr8:142195378-142198577;chr8:142195378-142199084	chr8:142195378-142198546		chr8:142198547-142198577;chr8:142198578-142199084	chr8:142198577-142198578;chr8:142199084-142199085		5.97	4.69	11.76	9.62	12.28	21.28	12.63	20.93	5.97	8.42	7.39	8.89	10.92	9.89	6.74	7.81
N	intron_retention		chr10	-	chr10:5659217-5659893				chr10:5659216-5659217;chr10:5659893-5659894		100.00	97.26	95.91	100.00	95.24	100.00	97.65	97.50	NA	NA	NA	NA	NA	NA	NA	NA
N	intron_retention		chr5	-	chr5:180277785-180278380				chr5:180277784-180277785;chr5:180278380-180278381		97.48	97.45	100.00	99.26	99.33	98.46	98.01	100.00	98.08	96.97	96.09	96.40	98.00	96.80	98.18	97.06
N	alternative_donor	RP4-622L5.7	chr1	-	chr1:32670941-32671715	chr1:32670941-32671245		chr1:32671246-32671715	chr1:32671715-32671716		100.00	100.00	100.00	100.00	100.00	100.00	100.00	100.00	100.00	100.00	85.71	90.91	89.47	89.29	90.91	100.00
N	alternative_donor	ZNF525	chr19	+	chr19:53874595-53875467;chr19:53869148-53875467;chr19:53869013-53875467;chr19:53874053-53875467	chr19:53872062-53875467		chr19:53869013-53869147;chr19:53869148-53872061;chr19:53872062-53874052;chr19:53874053-53874594	chr19:53869012-53869013;chr19:53869147-53869148;chr19:53872061-53872062;chr19:53874052-53874053		0.00	0.00	0.00	0.00	0.00	0.00	0.00	0.00	0.00	0.00	0.00	0.00	0.00	0.00	0.00	0.00
N	alternative_acceptor		chr11	+	chr11:125493811-125495461	chr11:125493811-125494767		chr11:125494768-125495461	chr11:125495461-125495462		100.00	100.00	100.00	100.00	100.00	100.00	100.00	100.00	100.00	88.89	100.00	100.00	100.00	100.00	100.00	100.00
N	alternative_acceptor		chr6	+	chr6:145167964-145171600;chr6:145167964-145172123;chr6:145167964-145172135	chr6:145167964-145172124		chr6:145171601-145172123;chr6:145172124-145172124;chr6:145172125-145172135	chr6:145172123-145172124;chr6:145172124-145172125;chr6:145172135-145172136		98.21	100.00	98.36	100.00	96.55	98.53	97.79	100.00	98.97	97.33	98.45	90.65	96.30	97.14	99.12	100.00
N	intron_retention		chr1	-	chr1:151732504-151733291				chr1:151732503-151732504;chr1:151733291-151733292		100.00	100.00	100.00	100.00	100.00	100.00	100.00	100.00	100.00	100.00	100.00	100.00	100.00	99.71	99.10	97.54
N	alternative_donor	ZNF259	chr11	-	chr11:116658360-116658536;chr11:116658360-116658505;chr11:116658360-116658563	chr11:116658360-116658535		chr11:116658506-116658535;chr11:116658536-116658536;chr11:116658537-116658563	chr11:116658535-116658536;chr11:116658536-116658537;chr11:116658563-116658564		100.00	100.00	98.25	97.87	100.00	100.00	99.15	97.78	100.00	100.00	98.80	100.00	100.00	99.10	100.00	100.00
N	intron_retention		chr2	.	chr2:216295539-216296567				chr2:216295538-216295539;chr2:216296567-216296568		100.00	100.00	100.00	100.00	100.00	100.00	99.98	100.00	100.00	100.00	100.00	100.00	100.00	100.00	100.00	100.00
N	cassette	EDC3	chr15	-	chr15:74927968-74948073	chr15:74927968-74932806;chr15:74932961-74948073		chr15:74932807-74932960			99.14	100.00	100.00	99.12	100.00	100.00	98.82	100.00	100.00	100.00	98.20	100.00	99.17	99.35	100.00	100.00
N	mutually_exclusive	TEAD4	chr12	+	chr12:3068648-3103903,chr12:3104159-3147133	chr12:3068648-3069113,chr12:3069207-3147133	chr12:3103904-3104158	chr12:3069114-3069206			28.00	31.48	15.18	22.62	16.13	9.09	29.77	8.21	30.77	NA	25.00	14.29	0.00	14.29	0.00	20.00
N	intron_retention		chr2	+	chr2:67630977-67632128				chr2:67630976-67630977;chr2:67632128-67632129		85.42	85.45	90.74	94.74	93.18	91.89	91.13	88.24	100.00	96.43	89.29	75.00	95.65	100.00	97.62	96.30
K	intron_retention		chr1	+	chr1:151138680-151138946				chr1:151138679-151138680;chr1:151138946-151138947		0.63	1.20	0.66	0.71	0.00	0.58	1.80	1.09	3.60	1.86	1.97	2.19	2.41	3.38	2.86	2.08
N	intron_retention		chr1	-	chr1:19984043-19984187				chr1:19984042-19984043;chr1:19984187-19984188		100.00	100.00	100.00	100.00	100.00	100.00	100.00	100.00	100.00	99.58	100.00	100.00	100.00	100.00	100.00	100.00
N	alternative_acceptor	HERC1	chr15	-	chr15:63916522-63918183;chr15:63916482-63918183	chr15:63916527-63918183		chr15:63916482-63916521;chr15:63916522-63916526	chr15:63916481-63916482;chr15:63916521-63916522		100.00	96.43	96.77	100.00	100.00	100.00	100.00	100.00	100.00	100.00	100.00	96.00	100.00	100.00	100.00	100.00
N	intron_retention	SH2B1	chr16	+	chr16:28875267-28877053				chr16:28875266-28875267;chr16:28877053-28877054		100.00	100.00	100.00	100.00	100.00	100.00	95.83	100.00	100.00	100.00	100.00	100.00	100.00	100.00	100.00	100.00
N	alternative_acceptor	SLC30A5	chr5	+	chr5:68398956-68399788;chr5:68398956-68399989	chr5:68398956-68399102		chr5:68399103-68399788;chr5:68399789-68399989	chr5:68399788-68399789;chr5:68399989-68399990		3.28	3.39	4.00	2.94	1.89	5.48	5.65	3.23	4.00	4.44	4.55	5.00	11.76	13.04	5.56	5.00
N	alternative_donor	RNF135	chr17	+	chr17:29298464-29311634;chr17:29298632-29311634;chr17:29298343-29311634;chr17:29298765-29311634;chr17:29299409-29311634;chr17:29297884-29311634	chr17:29286023-29311634		chr17:29286023-29297883;chr17:29297884-29298342;chr17:29298343-29298463;chr17:29298464-29298631;chr17:29298632-29298764;chr17:29298765-29299408	chr17:29286022-29286023;chr17:29297883-29297884;chr17:29298342-29298343;chr17:29298463-29298464;chr17:29298631-29298632;chr17:29298764-29298765		0.00	20.00	0.00	0.00	0.00	0.00	0.00	0.00	0.00	0.00	0.00	0.00	0.00	0.00	0.00	0.00
N	intron_retention		chr10	+	chr10:123987524-123996952				chr10:123987523-123987524;chr10:123996952-123996953		100.00	100.00	100.00	100.00	100.00	100.00	100.00	100.00	100.00	100.00	100.00	NA	100.00	100.00	100.00	95.45
K	intron_retention		chr1	+	chr1:43159195-43161869				chr1:43159194-43159195;chr1:43161869-43161870		0.37	0.47	0.48	0.56	0.61	0.67	0.48	0.44	0.32	0.37	0.20	0.27	0.67	0.62	0.23	0.31
N	alternative_donor	ARG2	chr14	+	chr14:68114868-68117431	chr14:68114901-68117431		chr14:68114868-68114900	chr14:68114867-68114868		100.00	100.00	100.00	100.00	100.00	100.00	99.27	99.63	100.00	100.00	100.00	100.00	100.00	100.00	100.00	100.00
K	intron_retention	CDT1	chr16	+	chr16:88872278-88872428				chr16:88872277-88872278;chr16:88872428-88872429		0.00	0.00	0.00	0.00	0.00	0.00	0.00	0.00	0.35	0.77	0.00	0.00	0.00	0.00	0.00	0.28
N	intron_retention		chr20	.	chr20:43955600-43955753				chr20:43955599-43955600;chr20:43955753-43955754		100.00	99.96	100.00	100.00	100.00	100.00	100.00	100.00	100.00	100.00	100.00	100.00	100.00	100.00	100.00	100.00
N	alternative_acceptor	RPSAP52	chr12	-	chr12:66152812-66220622;chr12:66220046-66220622;chr12:66170003-66220622;chr12:66177559-66220622;chr12:66186842-66220622	chr12:66169660-66220622		chr12:66152812-66169659;chr12:66169660-66170002;chr12:66170003-66177558;chr12:66177559-66186841;chr12:66186842-66220045	chr12:66152811-66152812;chr12:66169659-66169660;chr12:66170002-66170003;chr12:66177558-66177559;chr12:66186841-66186842		1.33	1.72	1.06	1.56	0.00	0.00	1.85	0.00	0.00	0.00	NA	NA	0.00	NA	0.00	0.00
N	cassette	C20orf24	chr20	+	chr20:35236222-35238003;chr20:35236222-35239419;chr20:35236222-35240412	chr20:35236222-35236292;chr20:35236404-35239419,chr20:35236404-35238003,chr20:35236404-35240412		chr20:35236293-35236403			9.51	10.25	14.86	12.29	11.22	11.90	7.58	11.80	5.94	7.31	6.68	6.12	11.14	10.96	6.18	6.19
N	alternative_donor	MTHFD1L	chr6	+	chr6:151243439-151247257	chr6:151247046-151247257		chr6:151243439-151247045	chr6:151243438-151243439		0.00	0.00	0.00	0.00	0.00	0.00	0.00	0.00	0.00	0.00	0.00	0.00	0.00	0.00	0.00	0.00
N	cassette	IDH3B	chr20	-	chr20:2640440-2640908;chr20:2640232-2640908	chr20:2640440-2640713,chr20:2640232-2640713;chr20:2640823-2640908		chr20:2640714-2640822			97.43	97.15	91.48	93.79	90.67	65.07	98.60	90.81	89.66	80.00	93.19	98.45	92.91	90.23	88.52	88.29
N	coord_cassette	RASIP1	chr19	-	chr19:49227767-49232193	chr19:49227767-49230041;chr19:49230146-49230263;chr19:49230416-49230649;chr19:49230688-49232193		chr19:49230042-49230145;chr19:49230264-49230415;chr19:49230650-49230687			100.00	100.00	100.00	100.00	100.00	97.78	100.00	NA	NA	NA	NA	NA	NA	NA	NA	NA
N	intron_retention		chr14	.	chr14:23528433-23528495				chr14:23528432-23528433;chr14:23528495-23528496		99.59	100.00	100.00	99.28	100.00	100.00	100.00	100.00	100.00	100.00	100.00	100.00	100.00	100.00	100.00	100.00
N	intron_retention		chr8	+	chr8:48874890-48877203				chr8:48874889-48874890;chr8:48877203-48877204		92.86	100.00	100.00	100.00	100.00	100.00	100.00	100.00	100.00	100.00	100.00	100.00	100.00	100.00	100.00	100.00
N	intron_retention		chr7	+	chr7:44838414-44838855				chr7:44838413-44838414;chr7:44838855-44838856		100.00	100.00	100.00	98.98	100.00	100.00	99.52	98.20	100.00	100.00	100.00	100.00	100.00	100.00	100.00	100.00
N	intron_retention		chrX	+	chrX:153691993-153692376				chrX:153691992-153691993;chrX:153692376-153692377		100.00	100.00	100.00	100.00	100.00	100.00	100.00	100.00	100.00	94.74	100.00	100.00	100.00	100.00	100.00	100.00
N	alternative_acceptor	DSG3	chr18	+	chr18:29036439-29036952;chr18:29036439-29036955	chr18:29036439-29036962		chr18:29036953-29036955;chr18:29036956-29036962	chr18:29036955-29036956;chr18:29036962-29036963		0.00	0.00	0.00	0.00	0.00	0.00	1.92	3.11	NA	NA	NA	NA	NA	NA	NA	NA
N	intron_retention		chr15	-	chr15:23312099-23312160				chr15:23312098-23312099;chr15:23312160-23312161		100.00	100.00	82.61	100.00	84.21	70.00	76.60	100.00	100.00	100.00	100.00	100.00	66.67	100.00	100.00	100.00
N	intron_retention		chr16	+	chr16:69158514-69167414				chr16:69158513-69158514;chr16:69167414-69167415		100.00	98.04	100.00	100.00	100.00	100.00	100.00	100.00	100.00	100.00	100.00	100.00	100.00	100.00	100.00	100.00
N	intron_retention		chr6	.	chr6:21596944-21597055				chr6:21596943-21596944;chr6:21597055-21597056		100.00	100.00	100.00	100.00	100.00	100.00	100.00	100.00	100.00	100.00	100.00	100.00	99.30	100.00	100.00	100.00
N	alternative_acceptor	OTUD4	chr4	-	chr4:146064853-146065097;chr4:146064598-146065097	chr4:146064570-146065097		chr4:146064570-146064597;chr4:146064598-146064852	chr4:146064569-146064570;chr4:146064597-146064598		0.00	0.00	0.00	0.00	0.00	0.00	0.44	0.00	0.00	1.08	0.00	0.00	0.00	0.00	0.00	0.00
K	intron_retention		chr12	-	chr12:27129291-27130884				chr12:27129290-27129291;chr12:27130884-27130885		100.00	100.00	100.00	100.00	100.00	100.00	94.83	64.29	NA	NA	NA	NA	NA	NA	NA	NA
K	intron_retention	BRD9	chr5	-	chr5:871680-876215				chr5:871679-871680;chr5:876215-876216		0.00	0.00	0.46	0.00	0.00	0.64	0.56	0.00	1.23	1.04	0.00	0.00	0.00	0.50	0.44	0.00
N	intron_retention		chr16	-	chr16:87864925-87866411				chr16:87864924-87864925;chr16:87866411-87866412		100.00	100.00	100.00	100.00	100.00	100.00	97.58	100.00	100.00	100.00	100.00	100.00	100.00	100.00	100.00	100.00
K	intron_retention		chr6	+	chr6:30893497-30893656				chr6:30893496-30893497;chr6:30893656-30893657		0.22	0.17	0.16	0.10	0.63	0.00	0.13	0.44	1.16	0.00	0.00	0.00	0.00	0.00	0.00	0.00
N	intron_retention		chr17	-	chr17:7416605-7416625				chr17:7416604-7416605;chr17:7416625-7416626		100.00	99.21	100.00	96.98	100.00	89.85	97.27	98.78	91.79	100.00	89.63	100.00	100.00	100.00	100.00	93.72
N	alternative_acceptor	MTHFS,ST20-MTHFS	chr15	-	chr15:80140551-80181434;chr15:80142736-80181434;chr15:80147736-80181434;chr15:80137785-80181434;chr15:80137788-80181434;chr15:80139199-80181434	chr15:80142664-80181434		chr15:80137785-80137787;chr15:80137788-80139198;chr15:80139199-80140550;chr15:80140551-80142663;chr15:80142664-80142735;chr15:80142736-80147735	chr15:80137784-80137785;chr15:80137787-80137788;chr15:80139198-80139199;chr15:80140550-80140551;chr15:80142663-80142664;chr15:80142735-80142736		0.00	0.00	0.00	0.00	0.00	0.00	0.00	0.00	0.00	0.00	0.00	0.00	0.00	0.00	0.00	0.00
K	intron_retention		chr11	+	chr11:16769705-16774331				chr11:16769704-16769705;chr11:16774331-16774332		0.64	0.55	0.78	0.76	1.33	1.44	0.84	0.73	0.74	0.56	0.54	0.88	1.06	1.14	0.64	0.87
K	intron_retention		chr20	+	chr20:37378883-37380773				chr20:37378882-37378883;chr20:37380773-37380774		0.00	0.00	1.45	0.00	2.04	5.77	0.97	0.00	0.00	0.00	0.00	0.00	0.00	0.00	2.33	0.00
K	cassette	AZIN1	chr8	-	chr8:103851145-103855778	chr8:103851145-103851877;chr8:103852052-103855778		chr8:103851878-103852051			99.76	100.00	100.00	100.00	100.00	100.00	100.00	99.80	100.00	100.00	100.00	100.00	100.00	100.00	100.00	100.00
N	cassette	ALG13	chrX	+	chrX:110973809-110987895	chrX:110973809-110979941;chrX:110980108-110987895		chrX:110979942-110980107			100.00	100.00	100.00	100.00	100.00	100.00	100.00	87.50	100.00	100.00	100.00	100.00	100.00	100.00	93.33	95.24
N	intron_retention	CALM1	chr14	+	chr14:90864833-90865334				chr14:90864832-90864833;chr14:90865334-90865335		56.86	55.56	82.98	75.00	89.66	95.00	60.53	68.75	35.29	75.00	55.56	57.14	82.35	73.33	41.18	33.33
N	alternative_acceptor	RDH10	chr8	+	chr8:33346148-33346256	chr8:33346148-33346251		chr8:33346252-33346256	chr8:33346256-33346257		100.00	100.00	100.00	100.00	100.00	100.00	97.46	97.50	100.00	100.00	100.00	100.00	100.00	100.00	100.00	100.00
N	alternative_acceptor	ARFRP1	chr20	-	chr20:62332679-62333181;chr20:62332936-62333181;chr20:62333033-62333181;chr20:62332107-62333181;chr20:62333036-62333181;chr20:62332592-62333181;chr20:62332028-62333181;chr20:62332787-62333181;chr20:62332055-62333181	chr20:62332252-62333181		chr20:62332028-62332054;chr20:62332055-62332106;chr20:62332107-62332251;chr20:62332252-62332591;chr20:62332592-62332678;chr20:62332679-62332786;chr20:62332787-62332935;chr20:62332936-62333032;chr20:62333033-62333035	chr20:62332027-62332028;chr20:62332054-62332055;chr20:62332106-62332107;chr20:62332251-62332252;chr20:62332591-62332592;chr20:62332678-62332679;chr20:62332786-62332787;chr20:62332935-62332936;chr20:62333032-62333033		0.42	0.42	3.38	1.12	0.68	0.66	0.24	0.60	0.00	0.69	0.91	0.00	1.02	0.69	0.86	0.53
K	intron_retention		chr8	-	chr8:103244533-103250786				chr8:103244532-103244533;chr8:103250786-103250787		8.70	13.33	13.33	14.29	17.14	9.38	22.67	20.51	NA	16.67	NA	NA	NA	7.69	8.33	15.38
N	cassette	HMGCS1	chr5	-	chr5:43293076-43294792;chr5:43293027-43294792	chr5:43293076-43294157,chr5:43293027-43294157;chr5:43294265-43294792		chr5:43294158-43294264			100.00	100.00	99.65	99.84	100.00	99.21	100.00	100.00	100.00	100.00	100.00	100.00	100.00	100.00	100.00	100.00
N	coord_cassette	UCHL5	chr1	-	chr1:192998440-193020883	chr1:192998440-192998517;chr1:192998580-192998661;chr1:192998788-193020883		chr1:192998518-192998579;chr1:192998662-192998787			100.00	100.00	100.00	100.00	100.00	97.62	100.00	100.00	100.00	100.00	100.00	100.00	100.00	100.00	100.00	100.00
N	cassette	ADRBK2	chr22	+	chr22:26000421-26063705;chr22:26000421-26057542	chr22:26000421-26040558;chr22:26040633-26063705,chr22:26040633-26057542		chr22:26040559-26040632			81.25	89.47	100.00	100.00	80.95	100.00	84.85	86.67	92.11	100.00	88.24	92.86	90.48	76.00	88.37	89.29
N	intron_retention		chr12	.	chr12:125397003-125397530				chr12:125397002-125397003;chr12:125397530-125397531		100.00	100.00	100.00	100.00	100.00	100.00	100.00	100.00	100.00	100.00	100.00	100.00	100.00	100.00	100.00	99.95
K	cassette	C11orf54	chr11	+	chr11:93488553-93492907	chr11:93488553-93490481;chr11:93490632-93492907		chr11:93490482-93490631			100.00	90.32	96.00	95.45	89.29	92.16	100.00	88.00	93.48	94.55	94.08	94.12	93.41	91.25	96.23	95.80
N	alternative_acceptor		chr21	+	chr21:34617380-34618561;chr21:34617380-34619090;chr21:34617380-34618396;chr21:34617380-34618558	chr21:34617380-34619022		chr21:34618397-34618558;chr21:34618559-34618561;chr21:34618562-34619022;chr21:34619023-34619090	chr21:34618558-34618559;chr21:34618561-34618562;chr21:34619022-34619023;chr21:34619090-34619091		96.88	92.21	100.00	97.30	100.00	100.00	91.20	96.23	100.00	100.00	100.00	100.00	99.33	99.10	100.00	100.00
K	intron_retention		chr11	+	chr11:43423109-43425547				chr11:43423108-43423109;chr11:43425547-43425548		2.94	2.53	2.56	2.56	2.40	4.17	3.62	3.45	2.47	0.00	0.81	1.89	1.38	0.73	1.35	3.85
K	intron_retention		chr9	-	chr9:33261168-33262102				chr9:33261167-33261168;chr9:33262102-33262103		3.70	0.00	0.00	7.69	4.55	0.00	3.45	0.00	0.00	0.00	0.00	2.86	3.57	6.98	0.00	3.57
N	cassette	SEC11A	chr15	-	chr15:85214014-85259255;chr15:85214014-85230855;chr15:85214014-85234765;chr15:85214031-85230855	chr15:85214014-85223943,chr15:85214031-85223943;chr15:85224064-85259255,chr15:85224064-85230855,chr15:85224064-85234765		chr15:85223944-85224063			90.81	92.39	95.00	94.86	95.09	95.18	90.79	90.79	95.99	95.43	93.08	92.92	94.35	93.81	94.79	95.96
K	intron_retention	DDX39A	chr19	-	chr19:14521985-14522317				chr19:14521984-14521985;chr19:14522317-14522318		5.56	5.79	5.01	4.92	5.00	4.37	13.83	5.93	4.62	7.44	4.37	4.16	9.17	7.12	7.23	7.02
N	cassette	FAM21C	chr10	+	chr10:46280350-46282059	chr10:46280350-46280956;chr10:46281080-46282059		chr10:46280957-46281079			100.00	100.00	100.00	100.00	90.32	100.00	85.71	100.00	100.00	100.00	100.00	90.62	100.00	100.00	100.00	100.00
N	cassette	SNX29	chr16	+	chr16:12146080-12162913	chr16:12146080-12155384;chr16:12155504-12162913		chr16:12155385-12155503			100.00	100.00	100.00	97.37	100.00	100.00	98.33	100.00	100.00	88.00	100.00	100.00	100.00	100.00	100.00	100.00
N	intron_retention		chr19	-	chr19:1577660-1577698				chr19:1577659-1577660;chr19:1577698-1577699		100.00	100.00	100.00	100.00	100.00	100.00	100.00	100.00	100.00	100.00	100.00	99.87	100.00	100.00	100.00	100.00
N	alternative_donor	TMEM156	chr4	-	chr4:38995619-39000242;chr4:38995619-39000259	chr4:38995619-39000343		chr4:39000243-39000259;chr4:39000260-39000343	chr4:39000259-39000260;chr4:39000343-39000344		5.17	5.86	2.25	3.47	2.13	4.60	5.67	4.03	10.14	10.83	12.03	21.82	18.07	21.50	7.88	9.50
N	cassette	FAM126A	chr7	-	chr7:23015925-23016959	chr7:23015925-23016311;chr7:23016428-23016959		chr7:23016312-23016427			94.94	94.50	95.45	95.56	97.33	95.00	93.39	96.15	91.55	92.31	98.11	100.00	92.73	93.90	97.47	100.00
N	alternative_acceptor	TAOK2	chr16	+	chr16:29993262-29994108;chr16:29993262-29994054	chr16:29993262-29994088		chr16:29994055-29994088;chr16:29994089-29994108	chr16:29994088-29994089;chr16:29994108-29994109		0.00	0.00	0.00	0.00	0.00	0.00	3.10	0.00	0.00	1.65	0.00	0.00	0.00	0.00	0.00	0.00
N	intron_retention		chr12	+	chr12:52639205-52642416				chr12:52639204-52639205;chr12:52642416-52642417		100.00	100.00	100.00	100.00	100.00	100.00	100.00	100.00	100.00	100.00	100.00	99.98	100.00	100.00	100.00	100.00
N	intron_retention		chr1	+	chr1:231403650-231406662				chr1:231403649-231403650;chr1:231406662-231406663		100.00	100.00	100.00	100.00	100.00	100.00	100.00	100.00	100.00	100.00	99.57	100.00	100.00	100.00	100.00	100.00
N	intron_retention		chr20	-	chr20:33591894-33592260				chr20:33591893-33591894;chr20:33592260-33592261		90.21	85.83	95.10	96.10	100.00	100.00	86.60	84.06	100.00	100.00	88.89	92.11	100.00	100.00	100.00	100.00
K	intron_retention	NAPA-AS1	chr19	+	chr19:47987782-47996703				chr19:47987781-47987782;chr19:47996703-47996704		0.00	0.00	7.69	NA	0.00	NA	5.71	12.50	7.69	4.55	0.00	6.25	NA	8.00	0.00	0.00
N	alternative_donor	SLC39A11	chr17	-	chr17:70645408-70708936;chr17:70645408-70679977;chr17:70645408-70713884;chr17:70645408-70732788	chr17:70645408-70670642		chr17:70670643-70679977;chr17:70679978-70708936;chr17:70708937-70713884;chr17:70713885-70732788	chr17:70679977-70679978;chr17:70708936-70708937;chr17:70713884-70713885;chr17:70732788-70732789		0.00	0.00	0.00	0.00	0.00	0.00	0.00	0.00	0.00	0.00	0.00	0.00	0.00	0.45	0.00	0.00
N	intron_retention		chr14	+	chr14:23564829-23566978				chr14:23564828-23564829;chr14:23566978-23566979		95.68	94.14	96.13	93.77	93.52	89.55	94.23	88.38	93.51	100.00	98.10	93.61	100.00	96.85	93.06	97.07
N	intron_retention		chr2	-	chr2:27535915-27545327				chr2:27535914-27535915;chr2:27545327-27545328		100.00	100.00	100.00	100.00	100.00	100.00	100.00	100.00	100.00	100.00	100.00	100.00	87.50	100.00	100.00	100.00
N	alternative_acceptor	NDE1	chr16	+	chr16:15745908-15758592;chr16:15745908-15747074	chr16:15745908-15757970		chr16:15747075-15757970;chr16:15757971-15758592	chr16:15757970-15757971;chr16:15758592-15758593		0.00	0.00	0.00	0.00	0.00	0.00	0.00	0.00	0.00	0.00	0.00	NA	0.00	0.00	0.00	0.00
N	intron_retention		chr6	.	chr6:116574754-116574812				chr6:116574753-116574754;chr6:116574812-116574813		100.00	100.00	100.00	100.00	100.00	100.00	100.00	98.21	100.00	100.00	100.00	100.00	100.00	100.00	100.00	100.00
N	intron_retention		chrX	+	chrX:74443461-74494052				chrX:74443460-74443461;chrX:74494052-74494053		100.00	100.00	100.00	100.00	100.00	100.00	100.00	100.00	100.00	95.83	93.75	95.45	100.00	93.94	100.00	100.00
N	intron_retention		chr1	+	chr1:16722074-16723983				chr1:16722073-16722074;chr1:16723983-16723984		100.00	100.00	100.00	100.00	100.00	99.47	100.00	100.00	99.61	100.00	100.00	100.00	100.00	100.00	100.00	99.53
N	coord_cassette	DLG3	chrX	+	chrX:69699115-69717029	chrX:69699115-69711956;chrX:69712134-69712370;chrX:69712447-69717029		chrX:69711957-69712133;chrX:69712371-69712446			100.00	100.00	100.00	100.00	100.00	100.00	100.00	100.00	98.04	100.00	98.08	100.00	100.00	100.00	98.23	99.29
K	intron_retention		chr14	+	chr14:53175535-53176292				chr14:53175534-53175535;chr14:53176292-53176293		4.35	8.70	0.00	15.38	8.00	11.76	8.00	23.08	11.11	36.36	NA	NA	NA	11.11	14.29	NA
N	intron_retention		chr1	-	chr1:3653668-3656796				chr1:3653667-3653668;chr1:3656796-3656797		90.48	95.83	95.00	100.00	91.30	90.48	100.00	96.00	100.00	100.00	100.00	100.00	86.96	90.00	100.00	90.00
N	intron_retention		chr11	+	chr11:838368-838631				chr11:838367-838368;chr11:838631-838632		100.00	100.00	100.00	100.00	100.00	100.00	100.00	100.00	100.00	100.00	98.77	100.00	100.00	100.00	100.00	100.00
N	cassette	BCL2L12	chr19	+	chr19:50170057-50176954;chr19:50170419-50173472;chr19:50170057-50173472	chr19:50170057-50172107,chr19:50170419-50172107;chr19:50172195-50173472,chr19:50172195-50176954		chr19:50172108-50172194			98.55	100.00	99.03	100.00	100.00	100.00	100.00	100.00	100.00	100.00	100.00	100.00	100.00	100.00	99.06	98.66
N	intron_retention		chr8	.	chr8:144644383-144644425				chr8:144644382-144644383;chr8:144644425-144644426		100.00	100.00	100.00	100.00	100.00	100.00	100.00	100.00	100.00	100.00	100.00	99.49	100.00	100.00	100.00	100.00
N	intron_retention		chr17	-	chr17:27042233-27044230				chr17:27042232-27042233;chr17:27044230-27044231		100.00	100.00	100.00	100.00	NA	100.00	100.00	100.00	100.00	100.00	100.00	100.00	100.00	100.00	100.00	94.59
N	alternative_donor	MARCH6	chr5	+	chr5:10418944-10423846;chr5:10420454-10423846;chr5:10419624-10423846;chr5:10417513-10423846;chr5:10417517-10423846	chr5:10417523-10423846		chr5:10417513-10417516;chr5:10417517-10417522;chr5:10417523-10418943;chr5:10418944-10419623;chr5:10419624-10420453	chr5:10417512-10417513;chr5:10417516-10417517;chr5:10417522-10417523;chr5:10418943-10418944;chr5:10419623-10419624		0.80	0.70	0.69	0.79	0.78	1.49	0.36	1.06	1.34	1.01	0.62	0.68	0.51	0.75	0.68	1.10
N	intron_retention		chr16	+	chr16:31141928-31142035				chr16:31141927-31141928;chr16:31142035-31142036		100.00	100.00	88.89	100.00	100.00	NA	100.00	NA	NA	100.00	100.00	100.00	100.00	100.00	100.00	100.00
K	intron_retention		chr8	-	chr8:38123830-38124784				chr8:38123829-38123830;chr8:38124784-38124785		27.27	26.74	42.61	44.19	45.83	49.44	23.21	38.79	38.89	37.33	36.28	42.37	46.72	37.38	46.81	41.00
N	alternative_acceptor	KRT7	chr12	+	chr12:52641996-52642402;chr12:52641996-52642468;chr12:52641996-52642375;chr12:52641996-52644337;chr12:52641996-52663442;chr12:52641996-52645560;chr12:52641996-52642399	chr12:52641996-52642374		chr12:52642375-52642375;chr12:52642376-52642399;chr12:52642400-52642402;chr12:52642403-52642468;chr12:52642469-52644337;chr12:52644338-52645560;chr12:52645561-52663442	chr12:52642375-52642376;chr12:52642399-52642400;chr12:52642402-52642403;chr12:52642468-52642469;chr12:52644337-52644338;chr12:52645560-52645561;chr12:52663442-52663443		100.00	100.00	100.00	100.00	100.00	100.00	100.00	100.00	100.00	100.00	100.00	100.00	100.00	100.00	100.00	99.18
N	intron_retention		chr15	.	chr15:69746061-69746398				chr15:69746060-69746061;chr15:69746398-69746399		100.00	95.65	100.00	100.00	100.00	100.00	100.00	100.00	100.00	100.00	100.00	100.00	97.06	100.00	100.00	100.00
N	alternative_acceptor	TRAK2	chr2	-	chr2:202276871-202285139;chr2:202272335-202285139	chr2:202272321-202285139		chr2:202272321-202272334;chr2:202272335-202276870	chr2:202272320-202272321;chr2:202272334-202272335		100.00	100.00	100.00	100.00	100.00	97.44	98.55	100.00	100.00	100.00	100.00	100.00	100.00	100.00	100.00	100.00
N	cassette	PPP1R37	chr19	+	chr19:45645717-45648111	chr19:45645717-45646778;chr19:45646892-45648111		chr19:45646779-45646891			99.43	98.33	97.76	100.00	100.00	100.00	98.30	98.56	98.48	98.41	98.73	96.75	98.40	98.46	98.56	97.89
N	alternative_acceptor	VPS13A	chr9	+	chr9:79891138-79895074	chr9:79891138-79895030		chr9:79895031-79895074	chr9:79895074-79895075		0.00	0.00	0.00	0.00	1.16	2.17	0.66	0.00	0.00	0.00	0.00	0.00	0.00	0.00	0.00	0.00
K	intron_retention		chr19	+	chr19:8436036-8436124				chr19:8436035-8436036;chr19:8436124-8436125		2.32	2.39	3.58	4.38	3.48	3.59	3.33	4.03	7.14	5.71	NA	NA	NA	NA	5.26	8.43
N	intron_retention		chr7	+	chr7:99955990-99956496				chr7:99955989-99955990;chr7:99956496-99956497		100.00	100.00	100.00	100.00	100.00	100.00	100.00	100.00	100.00	100.00	100.00	100.00	95.35	100.00	100.00	100.00
K	intron_retention		chr11	+	chr11:64126922-64127634				chr11:64126921-64126922;chr11:64127634-64127635		0.60	0.00	0.57	0.00	0.00	0.00	0.51	0.00	0.00	0.00	0.00	0.00	0.00	1.11	0.40	0.32
K	intron_retention		chr12	+	chr12:56480441-56481360				chr12:56480440-56480441;chr12:56481360-56481361		0.00	0.00	0.00	0.00	0.00	8.33	0.00	NA	1.88	1.00	0.33	0.93	1.10	0.53	0.86	1.14
N	alternative_acceptor	INPP5B	chr1	-	chr1:38353083-38353914	chr1:38353138-38353914		chr1:38353083-38353137	chr1:38353082-38353083		100.00	100.00	100.00	100.00	100.00	93.75	100.00	100.00	100.00	100.00	100.00	100.00	100.00	93.75	100.00	100.00
N	cassette	UVRAG	chr11	+	chr11:75715134-75719850	chr11:75715134-75718577;chr11:75718666-75719850		chr11:75718578-75718665			100.00	100.00	100.00	100.00	100.00	100.00	100.00	100.00	100.00	100.00	100.00	100.00	100.00	100.00	98.44	100.00
N	alternative_acceptor	MAP3K12	chr12	-	chr12:53881213-53893210	chr12:53887645-53893210		chr12:53881213-53887644	chr12:53881212-53881213		10.53	9.52	7.14	5.00	7.41	8.33	10.64	12.50	100.00	66.67	83.33	75.00	54.55	64.29	100.00	66.67
N	alternative_acceptor	LRRC57	chr15	-	chr15:42832385-42837274;chr15:42831810-42837274;chr15:42820700-42837274	chr15:42836323-42837274		chr15:42820700-42831809;chr15:42831810-42832384;chr15:42832385-42836322	chr15:42820699-42820700;chr15:42831809-42831810;chr15:42832384-42832385		93.75	100.00	100.00	100.00	94.74	100.00	90.48	100.00	100.00	100.00	100.00	100.00	100.00	100.00	100.00	100.00
N	intron_retention		chr1	+	chr1:150280513-150280590				chr1:150280512-150280513;chr1:150280590-150280591		100.00	100.00	100.00	100.00	100.00	100.00	100.00	100.00	100.00	100.00	100.00	100.00	99.87	100.00	100.00	100.00
N	intron_retention		chr20	+	chr20:25257904-25259049				chr20:25257903-25257904;chr20:25259049-25259050		100.00	100.00	99.29	100.00	100.00	100.00	100.00	100.00	100.00	100.00	100.00	100.00	100.00	100.00	100.00	100.00
N	alternative_donor	EXTL2	chr1	-	chr1:101354385-101362344;chr1:101354385-101360188;chr1:101354385-101355054;chr1:101354385-101360889	chr1:101354385-101358372		chr1:101355055-101358372;chr1:101358373-101360188;chr1:101360189-101360889;chr1:101360890-101362344	chr1:101358372-101358373;chr1:101360188-101360189;chr1:101360889-101360890;chr1:101362344-101362345		6.25	5.00	10.00	11.11	9.09	7.69	6.98	10.00	0.00	0.00	5.56	0.00	0.00	4.35	0.00	0.00
N	intron_retention		chr17	+	chr17:79477533-79477582				chr17:79477532-79477533;chr17:79477582-79477583		100.00	100.00	100.00	100.00	100.00	100.00	100.00	100.00	100.00	100.00	97.80	100.00	98.31	97.29	97.60	99.14
N	cassette	MAGED1	chrX	+	chrX:51636852-51638148;chrX:51546214-51638148;chrX:51562505-51638148	chrX:51562505-51637364,chrX:51636852-51637364,chrX:51546214-51637364;chrX:51637446-51638148		chrX:51637365-51637445			100.00	100.00	100.00	100.00	100.00	99.37	100.00	100.00	100.00	100.00	95.93	96.48	98.98	96.63	100.00	99.43
N	intron_retention		chr9	+	chr9:140510594-140510735				chr9:140510593-140510594;chr9:140510735-140510736		100.00	100.00	100.00	100.00	100.00	100.00	100.00	100.00	100.00	100.00	100.00	100.00	100.00	100.00	100.00	92.59
N	cassette	PIP4K2C	chr12	+	chr12:57992995-57993531;chr12:57992995-57994106	chr12:57992995-57993182;chr12:57993222-57993531,chr12:57993222-57994106		chr12:57993183-57993221			95.35	95.60	94.20	94.92	95.69	91.91	96.32	83.42	81.05	89.71	88.36	92.37	87.23	91.63	79.43	86.98
N	intron_retention		chr5	.	chr5:175843289-175843443				chr5:175843288-175843289;chr5:175843443-175843444		100.00	100.00	100.00	100.00	100.00	100.00	99.94	100.00	100.00	100.00	100.00	100.00	100.00	100.00	100.00	100.00
N	intron_retention		chr17	+	chr17:75211953-75212495				chr17:75211952-75211953;chr17:75212495-75212496		100.00	100.00	100.00	100.00	100.00	100.00	100.00	100.00	100.00	100.00	100.00	100.00	100.00	87.85	100.00	100.00
N	alternative_acceptor	TTLL12	chr22	-	chr22:43567093-43567824;chr22:43565575-43567824	chr22:43565769-43567824		chr22:43565575-43565768;chr22:43565769-43567092	chr22:43565574-43565575;chr22:43565768-43565769		1.18	0.56	1.18	0.50	1.09	0.00	0.75	1.20	0.54	0.56	0.00	0.00	0.98	0.33	0.27	0.00
K	intron_retention	CACNB1	chr17	-	chr17:37340394-37340577				chr17:37340393-37340394;chr17:37340577-37340578		0.00	0.00	0.00	0.00	0.00	0.00	0.00	0.00	1.64	2.78	0.00	0.00	0.00	2.44	3.39	1.43
N	alternative_acceptor	ZDHHC18	chr1	+	chr1:27159099-27174193;chr1:27159099-27175098;chr1:27159099-27174197;chr1:27159099-27166559	chr1:27159099-27175107		chr1:27166560-27174193;chr1:27174194-27174197;chr1:27174198-27175098;chr1:27175099-27175107	chr1:27174193-27174194;chr1:27174197-27174198;chr1:27175098-27175099;chr1:27175107-27175108		0.00	0.00	0.00	0.00	0.00	0.00	5.21	0.00	0.00	0.00	0.00	0.00	0.00	0.00	0.00	0.00
K	intron_retention		chr12	-	chr12:120654920-120657009				chr12:120654919-120654920;chr12:120657009-120657010		80.00	85.25	90.77	92.73	93.55	100.00	79.34	94.92	80.77	88.57	100.00	100.00	92.31	100.00	88.89	88.10
N	alternative_last_exon		chr10	+	chr10:104181265-104181765,chr10:104181265-104181843,chr10:104181265-104181870,chr10:104181265-104181903;chr10:104181265-104182560	chr10:104181265-104181543	chr10:104182561-104182893	chr10:104181544-104182049			100.00	97.85	100.00	100.00	100.00	100.00	98.73	100.00	100.00	97.06	99.35	99.51	100.00	97.73	97.30	96.80
N	cassette	SLC5A6	chr2	-	chr2:27424716-27425680;chr2:27424716-27426646	chr2:27424716-27424855;chr2:27424943-27425680,chr2:27424943-27426646		chr2:27424856-27424942			100.00	100.00	100.00	100.00	100.00	100.00	100.00	86.36	98.65	95.45	94.12	100.00	100.00	100.00	100.00	100.00
K	cassette	NAPA	chr19	-	chr19:48006760-48018099	chr19:48006760-48010088;chr19:48010232-48018099		chr19:48010089-48010231			0.00	0.00	0.00	0.00	0.00	0.00	0.00	0.00	0.00	0.00	0.00	0.00	0.00	0.32	0.52	0.00
N	cassette	SRP72	chr4	+	chr4:57342869-57352490;chr4:57344816-57352490;chr4:57342869-57350901;chr4:57344816-57350901;chr4:57340558-57350901	chr4:57340558-57349304,chr4:57342869-57349304,chr4:57344816-57349304;chr4:57349437-57352490,chr4:57349437-57350901		chr4:57349305-57349436			97.75	98.26	99.03	97.72	98.00	99.02	97.81	97.86	99.30	98.12	99.14	99.26	98.28	98.98	97.78	97.69
K	intron_retention	STK16	chr2	+	chr2:220111969-220112136				chr2:220111968-220111969;chr2:220112136-220112137		1.04	1.37	1.01	1.44	1.30	0.89	1.84	1.95	0.72	0.82	3.45	2.83	2.70	4.14	1.94	0.45
N	intron_retention		chr22	-	chr22:36701115-36708186				chr22:36701114-36701115;chr22:36708186-36708187		100.00	100.00	99.73	99.90	100.00	100.00	100.00	100.00	100.00	100.00	100.00	100.00	100.00	100.00	100.00	100.00
N	alternative_acceptor	SEC61A1	chr3	+	chr3:127779505-127783658;chr3:127779505-127783719;chr3:127779505-127783863;chr3:127779505-127779887	chr3:127779505-127782837		chr3:127779888-127782837;chr3:127782838-127783658;chr3:127783659-127783719;chr3:127783720-127783863	chr3:127782837-127782838;chr3:127783658-127783659;chr3:127783719-127783720;chr3:127783863-127783864		0.00	0.00	0.00	0.00	0.00	0.00	0.00	0.17	0.00	0.00	0.00	0.00	0.00	0.00	0.00	0.00
N	intron_retention		chr22	+	chr22:50644870-50646964				chr22:50644869-50644870;chr22:50646964-50646965		93.18	100.00	100.00	94.55	100.00	100.00	100.00	100.00	100.00	100.00	90.91	100.00	100.00	100.00	100.00	100.00
K	intron_retention	HMBS	chr11	+	chr11:118963522-118963644				chr11:118963521-118963522;chr11:118963644-118963645		0.44	0.00	0.41	0.00	0.00	0.64	0.52	0.00	0.83	0.88	0.64	0.16	0.53	0.19	0.60	1.21
K	intron_retention	RDH11	chr14	-	chr14:68159311-68159689				chr14:68159310-68159311;chr14:68159689-68159690		72.28	75.63	87.10	81.18	89.29	89.23	75.57	85.54	83.33	82.98	85.71	90.91	84.38	83.67	81.25	82.35
N	intron_retention		chr1	+	chr1:987026-987125				chr1:987025-987026;chr1:987125-987126		95.24	82.61	77.78	100.00	68.75	100.00	85.29	77.78	77.78	85.00	90.00	75.00	100.00	100.00	88.24	100.00
K	intron_retention		chr15	-	chr15:59964939-59970109				chr15:59964938-59964939;chr15:59970109-59970110		0.90	0.36	0.75	0.79	0.42	1.32	0.30	0.00	0.92	1.25	0.00	0.00	1.71	1.81	1.42	0.00
N	cassette	RP13-104F24.1,hsa-mir-6080	chr17	-	chr17:62750773-62758033	chr17:62750773-62754359;chr17:62754498-62758033		chr17:62754360-62754497			100.00	100.00	100.00	100.00	100.00	100.00	100.00	100.00	100.00	100.00	100.00	100.00	100.00	100.00	100.00	98.08
K	intron_retention		chr7	+	chr7:150772863-150773099				chr7:150772862-150772863;chr7:150773099-150773100		1.51	0.78	3.03	3.56	3.57	3.08	0.99	3.57	1.79	1.97	1.11	1.50	2.12	3.02	2.43	2.26
N	alternative_acceptor	DOCK6	chr19	-	chr19:11319728-11322451;chr19:11319761-11322451	chr19:11319780-11322451		chr19:11319728-11319760;chr19:11319761-11319779	chr19:11319727-11319728;chr19:11319760-11319761		96.08	100.00	86.05	100.00	95.12	100.00	96.39	84.85	92.86	92.00	88.89	93.55	95.83	81.58	89.29	89.36
N	cassette	LUC7L3	chr17	+	chr17:48825778-48827861;chr17:48825816-48827861;chr17:48824064-48827866;chr17:48824064-48827861;chr17:48825820-48827861	chr17:48824064-48826579,chr17:48825816-48826579,chr17:48825778-48826579,chr17:48825820-48826579;chr17:48826706-48827866,chr17:48826706-48827861		chr17:48826580-48826705			4.40	4.41	3.78	3.55	3.62	1.89	6.29	3.08	2.79	2.68	2.26	2.17	2.66	2.41	3.64	2.89
K	intron_retention		chr3	-	chr3:50326143-50326230				chr3:50326142-50326143;chr3:50326230-50326231		2.13	2.96	3.55	1.66	2.66	3.45	1.92	3.00	3.18	4.94	1.11	2.23	2.00	1.60	3.57	3.29
N	intron_retention		chr1	-	chr1:77536717-77594833				chr1:77536716-77536717;chr1:77594833-77594834		100.00	100.00	29.22	100.00	100.00	100.00	100.00	100.00	100.00	100.00	100.00	100.00	100.00	100.00	100.00	100.00
N	alternative_acceptor	TMEM180	chr10	+	chr10:104233770-104238835;chr10:104233770-104235478;chr10:104233770-104233991	chr10:104233770-104236447		chr10:104233992-104235478;chr10:104235479-104236447;chr10:104236448-104238835	chr10:104235478-104235479;chr10:104236447-104236448;chr10:104238835-104238836		0.00	0.00	0.00	0.00	0.00	0.00	0.00	0.00	0.00	0.00	0.00	0.00	0.00	0.00	3.85	0.00
N	intron_retention		chr12	+	chr12:52882273-53185012				chr12:52882272-52882273;chr12:53185012-53185013		100.00	100.00	100.00	100.00	100.00	100.00	100.00	99.72	100.00	NA	NA	NA	NA	NA	100.00	100.00
N	alternative_donor	MICALL2	chr7	-	chr7:1489925-1494721;chr7:1489925-1491650;chr7:1489925-1498819;chr7:1489925-1497611;chr7:1489925-1491565;chr7:1489925-1494964;chr7:1489925-1495322	chr7:1489925-1491294		chr7:1491295-1491565;chr7:1491566-1491650;chr7:1491651-1494721;chr7:1494722-1494964;chr7:1494965-1495322;chr7:1495323-1497611;chr7:1497612-1498819	chr7:1491565-1491566;chr7:1491650-1491651;chr7:1494721-1494722;chr7:1494964-1494965;chr7:1495322-1495323;chr7:1497611-1497612;chr7:1498819-1498820		2.27	2.08	3.23	2.00	2.33	1.75	3.26	5.13	4.76	2.86	2.70	3.70	3.33	2.94	2.70	2.33
N	intron_retention		chr3	+	chr3:101295639-101298432				chr3:101295638-101295639;chr3:101298432-101298433		100.00	100.00	100.00	100.00	100.00	100.00	100.00	100.00	100.00	100.00	100.00	100.00	100.00	98.11	100.00	100.00
K	intron_retention	GAS6	chr13	-	chr13:114530138-114531519				chr13:114530137-114530138;chr13:114531519-114531520		0.30	0.85	0.20	0.24	0.51	0.25	1.10	0.84	NA	NA	NA	NA	NA	NA	NA	NA
N	alternative_acceptor	EPRS	chr1	-	chr1:220174589-220178589	chr1:220174598-220178589		chr1:220174589-220174597	chr1:220174588-220174589		98.40	94.98	100.00	100.00	97.14	100.00	95.79	96.11	97.34	95.25	94.39	98.17	100.00	100.00	99.41	97.29
N	alternative_acceptor		chr19	-	chr19:3062179-3062461;chr19:3062182-3062461	chr19:3061256-3062461		chr19:3061256-3062178;chr19:3062179-3062181	chr19:3061255-3061256;chr19:3062178-3062179		0.00	0.00	0.00	0.00	0.00	NA	0.00	0.00	15.38	0.00	5.71	0.00	0.00	4.17	9.09	0.00
N	alternative_acceptor	EVPL	chr17	-	chr17:74018620-74019372;chr17:74018614-74019372	chr17:74018617-74019372		chr17:74018614-74018616;chr17:74018617-74018619	chr17:74018613-74018614;chr17:74018616-74018617		0.00	0.00	0.00	0.00	7.69	0.00	0.00	0.00	0.00	0.00	0.00	0.00	0.00	3.37	0.00	4.82
N	cassette	ARNTL2	chr12	+	chr12:27555611-27568801	chr12:27555611-27556365;chr12:27556475-27568801		chr12:27556366-27556474			100.00	100.00	100.00	99.28	100.00	100.00	99.79	100.00	100.00	100.00	100.00	100.00	100.00	100.00	100.00	100.00
N	intron_retention		chr2	-	chr2:240951170-240954155				chr2:240951169-240951170;chr2:240954155-240954156		97.06	100.00	100.00	100.00	100.00	100.00	100.00	93.94	100.00	100.00	100.00	100.00	100.00	100.00	100.00	100.00
K	intron_retention		chr19	+	chr19:10662652-10662720				chr19:10662651-10662652;chr19:10662720-10662721		0.97	0.80	3.49	4.49	2.70	2.25	1.70	1.20	0.00	1.35	2.63	2.02	3.66	5.61	1.43	4.35
N	alternative_acceptor	FSCN1	chr7	+	chr7:5643662-5644902;chr7:5643662-5644586;chr7:5643662-5644589;chr7:5643662-5644911;chr7:5643662-5644126	chr7:5643662-5644890		chr7:5644127-5644586;chr7:5644587-5644589;chr7:5644590-5644890;chr7:5644891-5644902;chr7:5644903-5644911	chr7:5644586-5644587;chr7:5644589-5644590;chr7:5644890-5644891;chr7:5644902-5644903;chr7:5644911-5644912		0.00	0.00	0.14	0.08	0.20	0.10	0.00	0.09	0.00	0.00	0.00	0.00	0.00	0.00	0.00	0.00
N	alternative_acceptor	GGA3	chr17	-	chr17:73237139-73237480;chr17:73237149-73237480	chr17:73236494-73237480		chr17:73236494-73237138;chr17:73237139-73237148	chr17:73236493-73236494;chr17:73237138-73237139		0.00	0.00	0.00	0.00	0.00	0.00	0.84	0.00	0.00	0.00	0.00	0.00	0.00	0.00	0.00	0.00
N	coord_cassette	PARP4	chr13	-	chr13:25060444-25067733	chr13:25060444-25064805;chr13:25064967-25066558;chr13:25066733-25067733		chr13:25064806-25064966;chr13:25066559-25066732			100.00	100.00	100.00	100.00	100.00	100.00	99.82	100.00	100.00	100.00	100.00	100.00	100.00	100.00	100.00	100.00
N	alternative_acceptor	SDAD1	chr4	-	chr4:76902720-76903085;chr4:76902624-76903085;chr4:76902619-76903085;chr4:76902668-76903085	chr4:76902699-76903085		chr4:76902619-76902623;chr4:76902624-76902667;chr4:76902668-76902698;chr4:76902699-76902719	chr4:76902618-76902619;chr4:76902623-76902624;chr4:76902667-76902668;chr4:76902698-76902699		22.67	20.99	8.00	6.49	7.79	10.19	20.88	13.04	9.47	5.05	5.88	15.38	10.29	8.18	8.33	7.94
K	intron_retention		chr9	+	chr9:100240856-100243109				chr9:100240855-100240856;chr9:100243109-100243110		4.55	2.08	3.33	7.14	4.17	0.00	3.42	2.63	4.17	0.00	0.00	2.78	0.00	5.13	8.33	0.00
N	alternative_acceptor	TEKT4P2	chr21	-	chr21:9966381-9968515	chr21:9967743-9968515		chr21:9966381-9967742	chr21:9966380-9966381		0.00	0.00	0.00	0.00	0.00	0.00	0.00	0.00	0.00	0.00	0.00	0.00	0.00	0.00	0.00	0.00
N	cassette	KATNB1	chr16	+	chr16:57785215-57785851	chr16:57785215-57785552;chr16:57785637-57785851		chr16:57785553-57785636			100.00	100.00	100.00	100.00	100.00	100.00	100.00	100.00	100.00	100.00	99.40	100.00	100.00	100.00	100.00	100.00
N	intron_retention		chr15	+	chr15:67482889-67483597				chr15:67482888-67482889;chr15:67483597-67483598		100.00	99.65	100.00	100.00	100.00	100.00	100.00	100.00	100.00	100.00	100.00	100.00	100.00	100.00	100.00	100.00
N	intron_retention		chr19	.	chr19:1460909-1461017				chr19:1460908-1460909;chr19:1461017-1461018		100.00	100.00	100.00	100.00	100.00	100.00	100.00	100.00	97.67	100.00	100.00	100.00	100.00	98.84	100.00	100.00
K	intron_retention	RPL10	chrX	+	chrX:153627302-153627678				chrX:153627301-153627302;chrX:153627678-153627679		100.00	100.00	97.67	100.00	100.00	100.00	97.67	100.00	100.00	100.00	100.00	100.00	100.00	98.63	98.15	100.00
N	intron_retention		chr2	-	chr2:27664773-27665011				chr2:27664772-27664773;chr2:27665011-27665012		100.00	99.79	100.00	100.00	100.00	100.00	100.00	100.00	100.00	100.00	100.00	100.00	100.00	100.00	100.00	100.00
N	intron_retention		chr7	-	chr7:102982313-102985148				chr7:102982312-102982313;chr7:102985148-102985149		100.00	100.00	100.00	100.00	100.00	92.65	100.00	100.00	100.00	100.00	100.00	100.00	97.70	100.00	100.00	100.00
N	intron_retention	NADSYN1	chr11	+	chr11:71212473-71216613				chr11:71212472-71212473;chr11:71216613-71216614		100.00	100.00	100.00	100.00	98.81	100.00	99.01	100.00	100.00	100.00	100.00	98.73	100.00	100.00	98.39	98.70
K	intron_retention	PRAF2	chrX	-	chrX:48929668-48930091				chrX:48929667-48929668;chrX:48930091-48930092		6.45	7.55	13.70	8.43	6.80	10.00	3.55	5.05	12.50	7.69	5.10	8.25	4.71	3.98	6.67	5.80
K	intron_retention	TRPC1	chr3	+	chr3:142511810-142521010				chr3:142511809-142511810;chr3:142521010-142521011		0.00	0.00	5.56	11.76	8.70	NA	3.49	0.00	NA	NA	NA	NA	14.29	11.11	NA	NA
K	intron_retention		chr14	+	chr14:61504402-61509864				chr14:61504401-61504402;chr14:61509864-61509865		0.00	0.00	0.00	0.00	5.88	NA	2.63	0.00	0.00	0.00	0.00	0.00	0.00	0.00	0.00	0.00
K	intron_retention		chr3	-	chr3:48456757-48456991				chr3:48456756-48456757;chr3:48456991-48456992		15.34	10.71	14.23	11.84	11.58	7.34	8.49	7.55	10.20	6.33	2.17	6.67	9.17	6.18	5.17	6.19
N	alternative_acceptor	DGKZ	chr11	+	chr11:46400051-46400224;chr11:46400051-46400390;chr11:46400051-46400443;chr11:46400051-46400540;chr11:46400051-46400286	chr11:46400051-46400546		chr11:46400225-46400286;chr11:46400287-46400390;chr11:46400391-46400443;chr11:46400444-46400540;chr11:46400541-46400546	chr11:46400286-46400287;chr11:46400390-46400391;chr11:46400443-46400444;chr11:46400540-46400541;chr11:46400546-46400547		3.90	2.47	0.00	0.00	0.00	0.00	0.38	0.00	0.00	0.00	0.00	0.00	0.00	0.00	0.00	0.00
K	intron_retention		chr13	.	chr13:25912870-25914102				chr13:25912869-25912870;chr13:25914102-25914103		0.82	1.07	1.86	1.59	3.14	0.88	1.29	1.08	1.33	1.27	1.94	1.27	0.00	0.00	1.63	1.65
N	cassette	AGPAT5	chr8	+	chr8:6566409-6612571;chr8:6588348-6612571	chr8:6588348-6590081,chr8:6566409-6590081;chr8:6590172-6612571		chr8:6590082-6590171			100.00	100.00	100.00	100.00	100.00	100.00	96.38	98.46	100.00	100.00	100.00	100.00	100.00	100.00	96.88	97.70
N	alternative_acceptor	ZMYND8	chr20	-	chr20:45856017-45858471;chr20:45857490-45858471;chr20:45857679-45858471;chr20:45853193-45858471	chr20:45856025-45858471		chr20:45853193-45856016;chr20:45856017-45856024;chr20:45856025-45857489;chr20:45857490-45857678	chr20:45853192-45853193;chr20:45856016-45856017;chr20:45856024-45856025;chr20:45857489-45857490		100.00	93.10	96.30	100.00	100.00	100.00	92.16	100.00	86.67	90.48	100.00	100.00	100.00	100.00	66.67	86.21
N	intron_retention		chr12	+	chr12:113726040-113726199				chr12:113726039-113726040;chr12:113726199-113726200		100.00	100.00	81.82	100.00	100.00	NA	100.00	100.00	100.00	100.00	100.00	100.00	90.00	97.56	94.59	97.50
N	intron_retention		chr15	-	chr15:74740929-74741526				chr15:74740928-74740929;chr15:74741526-74741527		29.41	34.78	50.00	41.67	33.33	NA	32.43	36.84	35.29	43.75	34.78	33.33	30.77	33.33	NA	29.41
N	intron_retention		chr5	+	chr5:176733178-176733469				chr5:176733177-176733178;chr5:176733469-176733470		100.00	100.00	92.56	100.00	100.00	100.00	100.00	100.00	100.00	100.00	100.00	100.00	100.00	100.00	100.00	90.05
N	intron_retention	E2F4	chr16	+	chr16:67231815-67231949				chr16:67231814-67231815;chr16:67231949-67231950		100.00	100.00	100.00	100.00	100.00	94.64	100.00	94.12	100.00	100.00	100.00	100.00	100.00	100.00	100.00	100.00
K	cassette	EWSR1	chr22	+	chr22:29683124-29688125	chr22:29683124-29684594;chr22:29687589-29688125		chr22:29684595-29687588			92.42	95.12	97.19	96.80	96.55	97.01	93.66	92.41	97.84	100.00	98.05	98.48	98.54	97.51	96.38	96.39
N	intron_retention		chr17	+	chr17:80441656-80442694				chr17:80441655-80441656;chr17:80442694-80442695		100.00	100.00	100.00	100.00	100.00	100.00	100.00	100.00	100.00	100.00	96.00	100.00	100.00	100.00	100.00	100.00
N	alternative_donor	MLLT4	chr6	+	chr6:168290006-168291541	chr6:168290007-168291541		chr6:168290006-168290006	chr6:168290005-168290006		100.00	100.00	100.00	100.00	100.00	100.00	100.00	100.00	100.00	100.00	100.00	100.00	100.00	100.00	99.34	100.00
N	coord_cassette	NOL10	chr2	-	chr2:10741069-10784445	chr2:10741069-10743203;chr2:10743284-10747310;chr2:10747438-10784445		chr2:10743204-10743283;chr2:10747311-10747437			100.00	98.80	100.00	100.00	100.00	100.00	100.00	100.00	100.00	100.00	100.00	100.00	100.00	100.00	100.00	100.00
N	alternative_donor	CDKN2B	chr9	-	chr9:22006247-22008673;chr9:22006247-22008865	chr9:22006247-22008796		chr9:22008674-22008796;chr9:22008797-22008865	chr9:22008796-22008797;chr9:22008865-22008866		100.00	96.55	96.77	96.67	91.23	91.55	92.75	93.33	84.62	100.00	100.00	91.67	100.00	94.44	92.86	92.86
N	alternative_donor	LIMK1	chr7	+	chr7:73508800-73510951;chr7:73508509-73510951;chr7:73500175-73510951	chr7:73508606-73510951		chr7:73500175-73508508;chr7:73508509-73508605;chr7:73508606-73508799	chr7:73500174-73500175;chr7:73508508-73508509;chr7:73508605-73508606		0.00	0.00	0.00	0.00	0.00	0.00	0.00	0.00	0.00	0.00	0.00	0.00	0.00	0.00	0.00	0.00
K	intron_retention		chr3	-	chr3:49169157-49169548				chr3:49169156-49169157;chr3:49169548-49169549		2.05	2.18	7.21	6.51	5.24	13.73	1.47	4.30	7.41	4.17	0.72	3.53	1.61	3.09	4.08	2.63
K	intron_retention	SAFB	chr19	+	chr19:5653276-5653348				chr19:5653275-5653276;chr19:5653348-5653349		0.00	0.00	0.18	0.20	0.25	0.51	0.10	0.00	0.00	0.21	0.64	0.64	0.41	0.99	0.17	0.56
N	intron_retention		chr12	.	chr12:95663943-95668517				chr12:95663942-95663943;chr12:95668517-95668518		100.00	100.00	100.00	100.00	100.00	100.00	100.00	83.87	100.00	100.00	100.00	100.00	100.00	100.00	100.00	100.00
N	alternative_acceptor	B4GALT2	chr1	+	chr1:44447146-44447360;chr1:44447146-44447404;chr1:44447146-44447502;chr1:44447146-44447367	chr1:44447146-44447361		chr1:44447361-44447361;chr1:44447362-44447367;chr1:44447368-44447404;chr1:44447405-44447502	chr1:44447361-44447362;chr1:44447367-44447368;chr1:44447404-44447405;chr1:44447502-44447503		0.00	0.00	0.00	0.00	0.00	0.00	0.00	0.00	0.00	0.00	0.00	0.00	0.00	0.00	0.00	0.00
N	intron_retention		chr5	.	chr5:176912946-176913712				chr5:176912945-176912946;chr5:176913712-176913713		100.00	96.67	100.00	95.45	100.00	100.00	100.00	100.00	NA	NA	NA	100.00	NA	NA	NA	100.00
K	intron_retention		chr2	+	chr2:241531568-241533322				chr2:241531567-241531568;chr2:241533322-241533323		8.00	14.49	9.59	9.84	20.00	13.16	12.50	4.26	11.86	6.90	5.36	11.32	8.70	11.43	11.54	8.70
N	intron_retention		chr6	+	chr6:143660524-143660775				chr6:143660523-143660524;chr6:143660775-143660776		96.48	97.20	100.00	100.00	100.00	93.18	99.11	100.00	96.55	100.00	100.00	100.00	100.00	100.00	100.00	100.00
N	alternative_acceptor	PER1	chr17	-	chr17:8055288-8055654;chr17:8054164-8055654	chr17:8053929-8055654		chr17:8053929-8054163;chr17:8054164-8055287	chr17:8053928-8053929;chr17:8054163-8054164		1.94	1.41	3.06	1.02	0.00	3.23	2.61	2.99	5.00	6.06	0.00	0.00	0.00	0.00	0.00	0.00
K	intron_retention		chr16	-	chr16:11773694-11778020				chr16:11773693-11773694;chr16:11778020-11778021		1.33	0.48	1.81	2.27	2.48	0.81	1.36	2.82	0.78	0.70	1.55	1.90	2.51	2.37	0.68	0.00
N	intron_retention		chr22	+	chr22:31831252-31850219				chr22:31831251-31831252;chr22:31850219-31850220		100.00	100.00	100.00	100.00	100.00	100.00	100.00	100.00	100.00	100.00	100.00	90.24	100.00	100.00	100.00	100.00
N	coord_cassette	COIL	chr17	-	chr17:55019485-55027249	chr17:55019485-55026747;chr17:55026796-55027041;chr17:55027129-55027249		chr17:55026748-55026795;chr17:55027042-55027128			100.00	100.00	100.00	100.00	100.00	100.00	100.00	100.00	100.00	100.00	100.00	100.00	100.00	100.00	98.51	100.00
N	alternative_donor	CDK3	chr17	+	chr17:73996636-73997492;chr17:73997049-73997492;chr17:73996340-73997492;chr17:73996777-73997492	chr17:73996571-73997492		chr17:73996340-73996570;chr17:73996571-73996635;chr17:73996636-73996776;chr17:73996777-73997048	chr17:73996339-73996340;chr17:73996570-73996571;chr17:73996635-73996636;chr17:73996776-73996777		63.21	73.15	53.19	55.45	60.56	20.34	76.51	63.89	75.29	81.44	81.25	73.33	80.60	72.38	76.84	84.89
N	intron_retention		chr9	-	chr9:130210301-130210615				chr9:130210300-130210301;chr9:130210615-130210616		100.00	100.00	100.00	100.00	93.33	100.00	100.00	100.00	100.00	100.00	100.00	100.00	100.00	100.00	100.00	100.00
N	intron_retention		chr14	+	chr14:105410046-105417470				chr14:105410045-105410046;chr14:105417470-105417471		100.00	98.02	100.00	92.89	97.89	98.37	97.44	98.11	100.00	NA	NA	NA	NA	NA	100.00	100.00
N	alternative_acceptor	HUWE1	chrX	-	chrX:53563501-53564516;chrX:53563621-53564516;chrX:53563629-53564516	chrX:53563452-53564516		chrX:53563452-53563500;chrX:53563501-53563620;chrX:53563621-53563628	chrX:53563451-53563452;chrX:53563500-53563501;chrX:53563620-53563621		1.50	1.42	1.11	0.00	1.27	0.00	0.76	1.57	0.00	0.86	0.00	0.67	0.87	0.29	1.22	0.00
N	alternative_donor	CUL3	chr2	-	chr2:225365205-225367681;chr2:225365205-225367683	chr2:225365205-225366250		chr2:225366251-225367681;chr2:225367682-225367683	chr2:225367681-225367682;chr2:225367683-225367684		0.00	0.00	0.00	0.00	0.76	0.73	0.30	0.00	0.57	0.00	0.00	0.00	0.69	0.50	0.53	0.37
N	alternative_donor	PRR11	chr17	+	chr17:57279105-57280821;chr17:57279061-57280821	chr17:57268816-57280821		chr17:57268816-57279060;chr17:57279061-57279104	chr17:57268815-57268816;chr17:57279060-57279061		0.00	0.00	0.00	0.00	0.00	0.00	0.00	NA	0.00	0.00	0.00	0.00	NA	0.00	0.00	6.67
N	cassette	NADSYN1	chr11	+	chr11:71191926-71193894	chr11:71191926-71193046;chr11:71193072-71193894		chr11:71193047-71193071			100.00	100.00	100.00	100.00	100.00	100.00	100.00	100.00	100.00	100.00	100.00	99.63	100.00	100.00	100.00	100.00
N	alternative_acceptor	DESI2	chr1	+	chr1:244855323-244868838;chr1:244855323-244856427;chr1:244855323-244912943;chr1:244855323-244868857;chr1:244855323-244863162	chr1:244855323-244882337		chr1:244856428-244863162;chr1:244863163-244868838;chr1:244868839-244868857;chr1:244868858-244882337;chr1:244882338-244912943	chr1:244863162-244863163;chr1:244868838-244868839;chr1:244868857-244868858;chr1:244882337-244882338;chr1:244912943-244912944		0.00	0.00	0.00	0.00	0.00	0.00	0.00	0.00	0.00	0.00	0.00	0.00	0.00	0.00	0.00	0.00
N	alternative_donor		chr12	-	chr12:93931965-93938846	chr12:93931965-93936232		chr12:93936233-93938846	chr12:93938846-93938847		100.00	100.00	100.00	100.00	100.00	100.00	92.59	100.00	NA	NA	100.00	100.00	100.00	100.00	NA	NA
K	intron_retention	SMPD2	chr6	+	chr6:109763503-109763745				chr6:109763502-109763503;chr6:109763745-109763746		1.12	0.00	1.85	0.00	0.00	3.70	1.27	1.56	7.14	0.00	0.00	1.04	1.03	2.40	0.00	0.00
K	intron_retention	C1orf63	chr1	-	chr1:25570125-25570944				chr1:25570124-25570125;chr1:25570944-25570945		83.78	92.45	100.00	98.59	100.00	97.50	85.86	84.62	93.18	91.49	95.68	93.70	96.23	96.25	82.46	75.49
K	intron_retention		chr10	-	chr10:102743575-102743790				chr10:102743574-102743575;chr10:102743790-102743791		52.94	61.54	42.31	59.09	53.33	50.00	46.43	38.46	100.00	81.82	100.00	94.74	90.91	91.18	91.67	81.82
N	cassette	ERAL1	chr17	+	chr17:27183410-27184956	chr17:27183410-27183522;chr17:27183601-27184956		chr17:27183523-27183600			100.00	97.99	99.04	100.00	100.00	100.00	99.43	98.17	100.00	100.00	100.00	100.00	100.00	100.00	100.00	100.00
N	intron_retention		chr4	-	chr4:122601964-122602825				chr4:122601963-122601964;chr4:122602825-122602826		77.78	68.18	100.00	100.00	100.00	84.62	68.97	75.00	NA	NA	NA	NA	NA	NA	NA	NA
K	intron_retention		chr15	-	chr15:64454354-64455050				chr15:64454353-64454354;chr15:64455050-64455051		0.05	0.10	0.02	0.06	0.08	0.07	0.17	0.13	0.05	0.12	0.15	0.15	0.06	0.07	0.19	0.12
N	cassette	NPEPL1,STX16-NPEPL1	chr20	+	chr20:57288600-57289615	chr20:57288600-57288972;chr20:57289150-57289615		chr20:57288973-57289149			100.00	100.00	100.00	100.00	100.00	100.00	100.00	100.00	100.00	100.00	100.00	99.06	100.00	100.00	100.00	100.00
N	intron_retention		chr11	-	chr11:62295361-62297352				chr11:62295360-62295361;chr11:62297352-62297353		100.00	99.61	100.00	100.00	100.00	100.00	100.00	100.00	100.00	100.00	100.00	100.00	100.00	100.00	100.00	100.00
N	cassette	CENPH	chr5	+	chr5:68490523-68498332;chr5:68490523-68492879	chr5:68490523-68491543;chr5:68491619-68498332,chr5:68491619-68492879		chr5:68491544-68491618			98.99	98.11	97.99	97.53	98.37	98.52	97.50	99.35	97.83	97.58	98.68	100.00	99.21	99.41	97.50	97.92
K	cassette	RYK	chr3	-	chr3:133894884-133901845	chr3:133894884-133896784;chr3:133896918-133901845		chr3:133896785-133896917			96.03	95.42	92.67	93.69	90.53	86.52	93.05	97.38	88.32	93.11	91.81	94.22	92.51	89.57	92.45	96.98
K	intron_retention		chrX	-	chrX:77392488-77393245				chrX:77392487-77392488;chrX:77393245-77393246		2.00	0.00	1.54	0.00	1.61	0.00	0.00	3.57	0.00	0.00	0.00	0.00	0.00	0.00	0.00	0.00
N	alternative_acceptor		chr13	+	chr13:28835596-28840896;chr13:28835596-28840802;chr13:28835596-28840336;chr13:28835596-28838901;chr13:28835596-28840854	chr13:28835596-28840851		chr13:28838902-28840336;chr13:28840337-28840802;chr13:28840803-28840851;chr13:28840852-28840854;chr13:28840855-28840896	chr13:28840336-28840337;chr13:28840802-28840803;chr13:28840851-28840852;chr13:28840854-28840855;chr13:28840896-28840897		65.00	82.61	68.97	79.17	75.00	75.00	77.61	75.00	69.57	65.38	75.00	75.00	78.95	78.26	69.57	82.61
N	cassette	USP30	chr12	+	chr12:109519199-109520467	chr12:109519199-109519737;chr12:109519825-109520467		chr12:109519738-109519824			100.00	97.56	100.00	100.00	97.87	100.00	96.77	94.59	100.00	100.00	100.00	100.00	100.00	100.00	100.00	100.00
N	alternative_donor	FAM84B	chr8	-	chr8:127569731-127570278;chr8:127569731-127570121;chr8:127569731-127570199;chr8:127569731-127570264;chr8:127569731-127569821	chr8:127569731-127569878		chr8:127569822-127569878;chr8:127569879-127570121;chr8:127570122-127570199;chr8:127570200-127570264;chr8:127570265-127570278	chr8:127569878-127569879;chr8:127570121-127570122;chr8:127570199-127570200;chr8:127570264-127570265;chr8:127570278-127570279		1.16	0.00	0.00	0.00	0.00	1.75	0.00	0.00	0.00	0.00	0.39	1.06	0.00	0.00	0.00	0.32
K	intron_retention	ZNF324	chr19	+	chr19:58981212-58982097				chr19:58981211-58981212;chr19:58982097-58982098		3.70	2.86	3.33	0.00	0.00	3.45	6.67	0.00	17.39	0.00	22.22	18.18	15.00	16.67	4.17	10.71
N	intron_retention		chr7	-	chr7:140043330-140045015				chr7:140043329-140043330;chr7:140045015-140045016		100.00	100.00	93.75	100.00	100.00	100.00	92.31	100.00	100.00	100.00	100.00	100.00	100.00	91.30	100.00	100.00
N	alternative_acceptor	KCNS3,RNF181	chr2	+	chr2:85824302-85824579;chr2:85824302-85824548;chr2:85824302-85824567	chr2:85824302-85824523		chr2:85824524-85824548;chr2:85824549-85824567;chr2:85824568-85824579	chr2:85824548-85824549;chr2:85824567-85824568;chr2:85824579-85824580		0.60	1.02	0.47	0.00	0.51	0.23	0.61	0.72	0.49	0.27	0.51	0.57	0.36	0.40	0.47	0.41
N	intron_retention		chr10	+	chr10:104209538-104209943				chr10:104209537-104209538;chr10:104209943-104209944		100.00	100.00	100.00	100.00	100.00	100.00	100.00	100.00	100.00	100.00	100.00	100.00	100.00	98.00	100.00	100.00
N	cassette	SEMA3C	chr7	-	chr7:80378345-80387646	chr7:80378345-80380584;chr7:80380653-80387646		chr7:80380585-80380652			100.00	100.00	100.00	100.00	100.00	100.00	99.74	100.00	100.00	NA	NA	NA	100.00	100.00	100.00	100.00
K	intron_retention		chr10	+	chr10:17277889-17278292				chr10:17277888-17277889;chr10:17278292-17278293		0.39	0.35	0.59	0.51	0.37	0.52	0.42	0.42	NA	NA	0.00	0.00	0.00	0.00	NA	NA
N	intron_retention		chr17	+	chr17:16285413-16285641				chr17:16285412-16285413;chr17:16285641-16285642		99.94	100.00	100.00	100.00	100.00	100.00	100.00	100.00	100.00	99.98	100.00	100.00	100.00	100.00	100.00	100.00
N	intron_retention		chr13	+	chr13:113539715-113539765				chr13:113539714-113539715;chr13:113539765-113539766		100.00	100.00	100.00	100.00	100.00	100.00	100.00	100.00	100.00	100.00	100.00	100.00	99.81	100.00	100.00	100.00
N	intron_retention		chr5	+	chr5:65449425-65457956				chr5:65449424-65449425;chr5:65457956-65457957		87.50	86.54	100.00	100.00	100.00	100.00	100.00	100.00	100.00	100.00	100.00	100.00	100.00	100.00	100.00	100.00
N	intron_retention		chr22	+	chr22:30811792-30811984				chr22:30811791-30811792;chr22:30811984-30811985		100.00	100.00	100.00	99.43	100.00	100.00	100.00	100.00	100.00	100.00	100.00	100.00	100.00	100.00	100.00	100.00
N	intron_retention		chr20	.	chr20:30126065-30132748				chr20:30126064-30126065;chr20:30132748-30132749		100.00	100.00	100.00	100.00	100.00	100.00	96.23	100.00	100.00	100.00	100.00	100.00	100.00	100.00	100.00	100.00
N	cassette	ACTR10	chr14	+	chr14:58690575-58698783;chr14:58690575-58701087;chr14:58697199-58698783;chr14:58697199-58701087	chr14:58697199-58697797,chr14:58690575-58697797;chr14:58697872-58698783,chr14:58697872-58701087		chr14:58697798-58697871			0.60	0.64	0.68	0.00	0.00	0.39	0.42	0.37	0.00	0.78	0.00	0.00	0.53	0.46	0.00	0.45
N	cassette	GAS6	chr13	-	chr13:114549563-114566547	chr13:114549563-114550998;chr13:114551024-114566547		chr13:114550999-114551023			97.99	98.48	98.39	99.50	99.40	98.82	93.24	98.75	NA	NA	NA	NA	NA	NA	NA	NA
N	alternative_acceptor		chr14	-	chr14:50918176-50919907;chr14:50918184-50919907;chr14:50918104-50919907;chr14:50918042-50919907;chr14:50915551-50919907	chr14:50917914-50919907		chr14:50915551-50917913;chr14:50917914-50918041;chr14:50918042-50918103;chr14:50918104-50918175;chr14:50918176-50918183	chr14:50915550-50915551;chr14:50917913-50917914;chr14:50918041-50918042;chr14:50918103-50918104;chr14:50918175-50918176		0.00	0.00	0.00	NA	NA	0.00	6.67	11.11	0.00	0.00	0.00	0.00	0.00	0.00	33.33	0.00
N	intron_retention		chr12	-	chr12:52913587-52913654				chr12:52913586-52913587;chr12:52913654-52913655		100.00	100.00	99.99	100.00	100.00	100.00	100.00	100.00	NA	NA	NA	NA	NA	NA	NA	NA
N	intron_retention		chr16	+	chr16:31202129-31202311				chr16:31202128-31202129;chr16:31202311-31202312		100.00	100.00	100.00	100.00	100.00	100.00	100.00	100.00	96.15	100.00	100.00	100.00	100.00	100.00	100.00	100.00
N	intron_retention		chr4	+	chr4:90647790-90662208				chr4:90647789-90647790;chr4:90662208-90662209		100.00	100.00	100.00	100.00	100.00	100.00	98.57	100.00	NA	NA	NA	NA	NA	NA	NA	NA
N	coord_cassette	UROD	chr1	+	chr1:45479027-45480407	chr1:45479027-45479580;chr1:45479743-45480110;chr1:45480249-45480407		chr1:45479581-45479742;chr1:45480111-45480248			100.00	100.00	100.00	100.00	100.00	100.00	100.00	100.00	100.00	100.00	100.00	99.16	100.00	100.00	100.00	100.00
N	alternative_acceptor	PLD2	chr17	+	chr17:4714247-4714618;chr17:4714247-4716034;chr17:4714247-4717661	chr17:4714247-4717712		chr17:4714619-4716034;chr17:4716035-4717661;chr17:4717662-4717712	chr17:4716034-4716035;chr17:4717661-4717662;chr17:4717712-4717713		96.23	95.42	95.58	96.80	96.45	94.50	96.36	94.44	94.68	97.10	98.73	99.31	97.16	96.93	95.80	94.57
N	intron_retention		chr19	+	chr19:55688643-55690196				chr19:55688642-55688643;chr19:55690196-55690197		100.00	98.84	100.00	100.00	100.00	100.00	100.00	100.00	NA	NA	NA	NA	NA	NA	NA	NA
N	intron_retention		chr12	.	chr12:56118806-56119302				chr12:56118805-56118806;chr12:56119302-56119303		98.97	98.85	100.00	99.47	98.95	99.35	99.04	99.10	99.38	99.73	100.00	99.68	100.00	100.00	98.90	99.82
N	cassette	POMP	chr13	+	chr13:29238707-29246475	chr13:29238707-29242609;chr13:29242712-29246475		chr13:29242610-29242711			100.00	99.90	100.00	100.00	100.00	100.00	100.00	100.00	100.00	100.00	100.00	100.00	100.00	100.00	100.00	100.00
N	intron_retention		chr1	+	chr1:977444-1007397				chr1:977443-977444;chr1:1007397-1007398		100.00	100.00	100.00	100.00	99.50	100.00	100.00	100.00	100.00	100.00	100.00	100.00	100.00	100.00	100.00	100.00
N	alternative_donor		chr16	-	chr16:19723372-19725439	chr16:19723372-19723971		chr16:19723972-19725439	chr16:19725439-19725440		100.00	100.00	100.00	100.00	100.00	NA	100.00	100.00	NA	50.00	100.00	100.00	100.00	100.00	NA	100.00
N	intron_retention		chr3	-	chr3:48605594-48605931				chr3:48605593-48605594;chr3:48605931-48605932		52.00	57.89	60.00	57.14	63.08	57.14	51.35	82.61	NA	NA	NA	NA	NA	NA	NA	NA
N	intron_retention		chr17	-	chr17:39742742-39768526				chr17:39742741-39742742;chr17:39768526-39768527		100.00	99.78	100.00	100.00	100.00	98.50	98.52	98.85	NA	NA	NA	NA	NA	NA	NA	NA
N	cassette	AC004381.6	chr16	+	chr16:20856168-20857542	chr16:20856168-20856375;chr16:20856564-20857542		chr16:20856376-20856563			100.00	100.00	100.00	100.00	100.00	100.00	97.14	100.00	95.65	100.00	100.00	95.83	100.00	100.00	100.00	100.00
N	mutually_exclusive	ITPA	chr20	+	chr20:3189762-3193903,chr20:3194030-3195926	chr20:3189762-3193814,chr20:3193873-3195926	chr20:3193904-3194029	chr20:3193815-3193872			90.91	90.00	22.22	52.94	42.86	64.29	91.67	60.00	22.22	22.22	50.00	NA	33.33	50.00	50.00	44.44
N	intron_retention		chr1	+	chr1:36753385-36754660				chr1:36753384-36753385;chr1:36754660-36754661		100.00	100.00	100.00	100.00	100.00	100.00	94.29	100.00	100.00	100.00	100.00	NA	100.00	100.00	94.12	100.00
K	intron_retention		chr16	-	chr16:18804693-18805920				chr16:18804692-18804693;chr16:18805920-18805921		0.00	0.00	0.32	0.24	0.00	0.27	0.00	0.00	0.07	0.00	0.00	0.00	0.18	0.07	0.00	0.05
N	alternative_acceptor	RRP8	chr11	-	chr11:6566371-6621715;chr11:6614054-6621715;chr11:6621454-6621715;chr11:6621496-6621715;chr11:6615932-6621715	chr11:6621355-6621715		chr11:6566371-6614053;chr11:6614054-6615931;chr11:6615932-6621354;chr11:6621355-6621453;chr11:6621454-6621495	chr11:6566370-6566371;chr11:6614053-6614054;chr11:6615931-6615932;chr11:6621354-6621355;chr11:6621453-6621454		0.00	0.00	0.00	0.00	0.00	0.00	0.00	0.00	0.00	0.00	0.00	0.00	0.00	0.00	0.00	0.00
K	cassette	POC1B	chr12	-	chr12:89885893-89918896	chr12:89885893-89890815;chr12:89891120-89918896		chr12:89890816-89891119			47.37	37.93	27.27	19.23	30.00	28.12	44.44	46.00	47.46	38.10	37.84	48.00	32.43	30.23	48.33	37.68
N	alternative_acceptor		chrX	+	chrX:134703357-134704360;chrX:134703357-134703474	chrX:134703357-134706739		chrX:134703475-134704360;chrX:134704361-134706739	chrX:134704360-134704361;chrX:134706739-134706740		18.18	25.58	10.67	13.79	14.94	7.35	26.37	36.67	27.78	25.00	25.00	28.57	16.67	23.53	27.78	25.93
N	intron_retention		chr17	.	chr17:38633563-38638602				chr17:38633562-38633563;chr17:38638602-38638603		100.00	99.53	100.00	100.00	100.00	100.00	100.00	100.00	100.00	100.00	NA	NA	NA	100.00	100.00	100.00
N	cassette	PARD3	chr10	-	chr10:34671851-34688257	chr10:34671851-34673056;chr10:34673183-34688257		chr10:34673057-34673182			100.00	100.00	100.00	100.00	100.00	100.00	99.28	97.97	100.00	100.00	100.00	100.00	100.00	100.00	100.00	100.00
N	intron_retention		chr4	-	chr4:1232126-1243947				chr4:1232125-1232126;chr4:1243947-1243948		100.00	100.00	100.00	100.00	100.00	100.00	100.00	100.00	95.24	98.11	100.00	100.00	100.00	100.00	94.59	97.96
N	alternative_donor	WEE1	chr11	+	chr11:9609705-9609995;chr11:9608404-9609995	chr11:9608403-9609995		chr11:9608403-9608403;chr11:9608404-9609704	chr11:9608402-9608403;chr11:9608403-9608404		0.00	3.45	0.00	0.00	0.00	0.00	0.00	0.00	0.00	0.00	0.00	0.00	0.00	0.00	0.00	0.00
N	cassette	EXOSC1	chr10	-	chr10:99203069-99205711	chr10:99203069-99205488;chr10:99205605-99205711		chr10:99205489-99205604			100.00	100.00	100.00	100.00	100.00	100.00	98.57	100.00	100.00	100.00	100.00	100.00	100.00	100.00	100.00	100.00
N	intron_retention		chr13	-	chr13:114542783-114546488				chr13:114542782-114542783;chr13:114546488-114546489		100.00	100.00	100.00	100.00	100.00	100.00	98.33	100.00	NA	NA	NA	NA	NA	NA	NA	NA
K	intron_retention	GOLGA3	chr12	-	chr12:133349881-133350742				chr12:133349880-133349881;chr12:133350742-133350743		1.03	0.00	0.00	0.00	0.00	1.35	0.78	0.00	0.00	0.81	0.00	0.00	0.93	0.00	0.50	1.49
K	cassette	TTC39C	chr18	+	chr18:21646105-21660548	chr18:21646105-21649120;chr18:21649236-21660548		chr18:21649121-21649235			100.00	100.00	100.00	100.00	100.00	95.24	100.00	100.00	100.00	100.00	NA	NA	NA	NA	100.00	100.00
K	intron_retention		chr1	-	chr1:32160823-32161361				chr1:32160822-32160823;chr1:32161361-32161362		0.00	0.00	0.00	0.39	0.27	0.37	0.41	0.00	NA	NA	NA	NA	NA	NA	NA	NA
N	intron_retention		chr13	-	chr13:28014307-28019224				chr13:28014306-28014307;chr13:28019224-28019225		100.00	100.00	100.00	93.29	100.00	100.00	100.00	90.73	100.00	100.00	100.00	100.00	100.00	100.00	100.00	100.00
N	intron_retention		chr11	+	chr11:9771658-9771795				chr11:9771657-9771658;chr11:9771795-9771796		100.00	100.00	100.00	100.00	100.00	100.00	100.00	100.00	100.00	97.22	100.00	100.00	100.00	100.00	100.00	100.00
N	intron_retention		chr20	+	chr20:60962195-60962376				chr20:60962194-60962195;chr20:60962376-60962377		100.00	100.00	100.00	100.00	100.00	100.00	100.00	100.00	100.00	100.00	100.00	NA	NA	NA	95.45	100.00
N	intron_retention		chr16	+	chr16:70351447-70390101				chr16:70351446-70351447;chr16:70390101-70390102		100.00	100.00	100.00	100.00	100.00	100.00	97.73	100.00	100.00	93.33	96.15	100.00	100.00	100.00	100.00	100.00
N	alternative_acceptor		chr21	+	chr21:27130516-27133789;chr21:27130516-27132343	chr21:27130516-27134622		chr21:27132344-27133789;chr21:27133790-27134622	chr21:27133789-27133790;chr21:27134622-27134623		100.00	100.00	100.00	100.00	100.00	100.00	98.51	100.00	98.61	98.89	100.00	100.00	100.00	100.00	98.77	99.14
N	alternative_donor		chr10	-	chr10:64954136-64954987;chr10:64954136-64961564;chr10:64954136-64955893;chr10:64954136-64955935	chr10:64954136-64957170		chr10:64954988-64955893;chr10:64955894-64955935;chr10:64955936-64957170;chr10:64957171-64961564	chr10:64955893-64955894;chr10:64955935-64955936;chr10:64957170-64957171;chr10:64961564-64961565		100.00	100.00	100.00	100.00	88.89	91.67	96.15	100.00	100.00	100.00	100.00	100.00	100.00	100.00	100.00	100.00
K	intron_retention		chr10	-	chr10:24880613-24880815				chr10:24880612-24880613;chr10:24880815-24880816		2.91	1.92	5.99	6.33	8.05	9.58	3.59	3.85	0.00	4.35	3.28	6.15	7.00	6.40	1.05	2.86
N	alternative_acceptor	DYRK1A	chr21	+	chr21:38845183-38850509;chr21:38845183-38850463	chr21:38845183-38850482		chr21:38850464-38850482;chr21:38850483-38850509	chr21:38850482-38850483;chr21:38850509-38850510		10.34	4.59	4.41	14.47	8.62	11.70	8.04	11.90	9.30	9.21	7.41	7.14	13.46	13.89	6.67	7.37
N	intron_retention		chr11	.	chr11:61734927-61734960				chr11:61734926-61734927;chr11:61734960-61734961		100.00	100.00	100.00	100.00	100.00	100.00	100.00	100.00	100.00	99.92	99.96	100.00	100.00	100.00	100.00	100.00
N	cassette	TBC1D17	chr19	+	chr19:50388016-50390974	chr19:50388016-50390732;chr19:50390831-50390974		chr19:50390733-50390830			100.00	98.67	100.00	100.00	100.00	100.00	100.00	100.00	100.00	100.00	100.00	100.00	100.00	100.00	100.00	100.00
N	cassette	TIMMDC1	chr3	+	chr3:119234787-119242452;chr3:119232567-119242452;chr3:119222869-119242452;chr3:119217775-119242452;chr3:119219708-119242452	chr3:119234787-119236051,chr3:119222869-119236051,chr3:119232567-119236051,chr3:119217775-119236051,chr3:119219708-119236051;chr3:119236163-119242452		chr3:119236052-119236162			99.79	99.23	99.75	99.73	100.00	99.69	99.25	99.73	100.00	99.36	99.81	99.41	99.70	99.57	99.74	100.00
N	cassette	INPPL1	chr11	+	chr11:71942234-71943283	chr11:71942234-71942541;chr11:71942660-71943283		chr11:71942542-71942659			100.00	100.00	100.00	100.00	100.00	100.00	99.62	100.00	99.64	100.00	100.00	100.00	100.00	100.00	100.00	100.00
N	alternative_acceptor	C14orf159,PRKCH	chr14	+	chr14:61915971-61917559	chr14:61915971-61916530		chr14:61916531-61917559	chr14:61917559-61917560		0.00	0.00	0.00	0.00	0.00	0.00	0.00	0.00	0.00	0.00	0.00	0.00	0.00	0.00	0.00	0.00
N	alternative_donor	TEKT4P2	chr21	-	chr21:9966381-9968515;chr21:9966381-9989222;chr21:9966381-9968519;chr21:9966381-9967792;chr21:9966381-9967923;chr21:9966381-9968410;chr21:9966381-9968511	chr21:9966381-9967654		chr21:9967655-9967792;chr21:9967793-9967923;chr21:9967924-9968410;chr21:9968411-9968511;chr21:9968512-9968515;chr21:9968516-9968519;chr21:9968520-9989222	chr21:9967792-9967793;chr21:9967923-9967924;chr21:9968410-9968411;chr21:9968511-9968512;chr21:9968515-9968516;chr21:9968519-9968520;chr21:9989222-9989223		0.00	0.00	0.00	0.00	0.00	0.00	0.00	0.00	NA	NA	0.00	NA	0.00	0.00	NA	0.00
K	intron_retention		chr2	-	chr2:41628-45439				chr2:41627-41628;chr2:45439-45440		9.64	14.09	19.05	17.69	11.36	18.97	13.27	16.04	NA	NA	NA	8.33	NA	NA	NA	NA
N	intron_retention		chr19	-	chr19:901517-901975				chr19:901516-901517;chr19:901975-901976		100.00	98.68	100.00	97.83	100.00	100.00	100.00	100.00	100.00	100.00	98.15	100.00	100.00	100.00	100.00	100.00
K	cassette	LAMA5	chr20	-	chr20:60922085-60926759	chr20:60922085-60926043;chr20:60926314-60926759		chr20:60926044-60926313			2.87	2.43	4.47	3.69	2.51	4.38	3.67	1.99	6.38	5.41	0.00	0.00	1.22	1.04	2.88	2.63
N	intron_retention		chr9	+	chr9:136217482-136217908				chr9:136217481-136217482;chr9:136217908-136217909		99.94	100.00	100.00	100.00	100.00	100.00	100.00	100.00	100.00	100.00	100.00	100.00	100.00	100.00	100.00	100.00
N	alternative_donor	NUCB2	chr11	+	chr11:17356028-17358894;chr11:17356084-17358894	chr11:17358631-17358894		chr11:17356028-17356083;chr11:17356084-17358630	chr11:17356027-17356028;chr11:17356083-17356084		28.57	28.57	100.00	50.00	50.00	50.00	50.00	60.00	20.00	40.00	50.00	31.58	22.22	43.75	25.00	30.77
K	intron_retention	SON	chr21	+	chr21:34931683-34931892				chr21:34931682-34931683;chr21:34931892-34931893		0.00	0.00	0.00	0.00	0.00	0.00	0.19	0.00	0.35	0.00	0.00	0.00	0.00	0.00	0.00	0.00
N	alternative_acceptor	CARS	chr11	-	chr11:3026664-3028108;chr11:3026652-3028108;chr11:3026676-3028108	chr11:3027669-3028108		chr11:3026652-3026663;chr11:3026664-3026675;chr11:3026676-3027668	chr11:3026651-3026652;chr11:3026663-3026664;chr11:3026675-3026676		0.79	0.80	0.91	0.44	0.91	0.76	0.95	0.87	0.78	0.60	0.43	0.69	1.01	0.41	0.71	0.00
N	intron_retention		chr19	-	chr19:3056355-3057679				chr19:3056354-3056355;chr19:3057679-3057680		100.00	100.00	100.00	100.00	100.00	100.00	100.00	100.00	NA	NA	100.00	100.00	100.00	100.00	100.00	100.00
N	intron_retention		chr4	+	chr4:15937429-15937451				chr4:15937428-15937429;chr4:15937451-15937452		100.00	99.80	100.00	100.00	100.00	100.00	100.00	100.00	100.00	100.00	NA	NA	NA	NA	100.00	100.00
N	alternative_acceptor	PBDC1	chrX	+	chrX:75396828-75397450;chrX:75396828-75397523	chrX:75396828-75397457		chrX:75397451-75397457;chrX:75397458-75397523	chrX:75397457-75397458;chrX:75397523-75397524		0.00	0.00	0.00	0.00	2.75	0.00	0.00	0.00	0.00	0.00	0.00	0.00	0.00	0.00	0.00	0.00
N	intron_retention		chr7	-	chr7:26233222-26235477				chr7:26233221-26233222;chr7:26235477-26235478		100.00	100.00	100.00	100.00	100.00	100.00	100.00	100.00	100.00	100.00	100.00	100.00	100.00	99.56	100.00	100.00
K	intron_retention		chr12	-	chr12:46316366-46316718				chr12:46316365-46316366;chr12:46316718-46316719		2.16	2.97	2.60	2.45	4.00	4.30	3.94	5.34	NA	NA	2.89	2.63	6.49	3.97	NA	NA
N	intron_retention		chr14	+	chr14:50712545-50712626				chr14:50712544-50712545;chr14:50712626-50712627		100.00	100.00	100.00	100.00	100.00	100.00	100.00	100.00	100.00	100.00	100.00	100.00	100.00	100.00	95.12	100.00
N	intron_retention	CIZ1	chr9	-	chr9:130929444-130931338				chr9:130929443-130929444;chr9:130931338-130931339		91.30	91.67	94.12	100.00	93.75	100.00	94.29	100.00	100.00	100.00	100.00	100.00	100.00	100.00	100.00	100.00
N	alternative_acceptor	BUB1	chr2	-	chr2:111399267-111399695;chr2:111399422-111399695	chr2:111399381-111399695		chr2:111399267-111399380;chr2:111399381-111399421	chr2:111399266-111399267;chr2:111399380-111399381		100.00	100.00	98.92	100.00	96.77	100.00	100.00	96.43	97.53	99.29	97.75	97.70	96.83	100.00	99.50	98.98
K	intron_retention		chr7	.	chr7:128399907-128407509				chr7:128399906-128399907;chr7:128407509-128407510		0.11	0.18	0.09	0.35	0.42	0.09	0.23	0.19	0.25	0.26	0.57	0.18	0.64	0.64	0.28	0.11
N	intron_retention		chr18	-	chr18:33694138-33759685				chr18:33694137-33694138;chr18:33759685-33759686		100.00	100.00	100.00	99.53	100.00	100.00	100.00	100.00	100.00	100.00	100.00	100.00	100.00	100.00	100.00	100.00
N	intron_retention		chr12	.	chr12:6646530-6646987				chr12:6646529-6646530;chr12:6646987-6646988		99.99	100.00	100.00	100.00	100.00	100.00	100.00	100.00	100.00	100.00	100.00	100.00	100.00	100.00	100.00	100.00
N	cassette	LTBP1	chr2	+	chr2:33540337-33585663;chr2:33568031-33585663	chr2:33540337-33572433,chr2:33568031-33572433;chr2:33572578-33585663		chr2:33572434-33572577			100.00	93.75	100.00	100.00	100.00	100.00	100.00	100.00	NA	NA	100.00	100.00	100.00	99.41	NA	NA
K	intron_retention		chr19	-	chr19:35997088-35999106				chr19:35997087-35997088;chr19:35999106-35999107		52.86	47.14	82.35	81.63	82.14	88.46	64.52	82.14	75.86	79.17	87.88	83.33	91.04	91.76	76.92	88.24
K	intron_retention	APPL2	chr12	-	chr12:105589406-105591542				chr12:105589405-105589406;chr12:105591542-105591543		1.77	1.54	3.18	2.34	1.83	3.03	1.54	5.26	0.00	1.18	1.52	0.00	2.34	1.39	2.50	0.00
N	alternative_acceptor	MAP7D3	chrX	-	chrX:135310855-135312543	chrX:135310918-135312543		chrX:135310855-135310917	chrX:135310854-135310855		100.00	100.00	100.00	100.00	100.00	91.11	98.65	100.00	100.00	100.00	NA	NA	NA	NA	100.00	100.00
N	intron_retention		chr19	-	chr19:3633086-3977948				chr19:3633085-3633086;chr19:3977948-3977949		100.00	100.00	100.00	100.00	100.00	100.00	100.00	100.00	100.00	100.00	99.97	100.00	100.00	100.00	100.00	100.00
N	alternative_donor	ANKRD16	chr10	-	chr10:5930031-5931003	chr10:5930031-5930110		chr10:5930111-5931003	chr10:5931003-5931004		0.00	0.00	0.00	0.00	0.00	0.00	0.00	0.00	0.00	0.00	0.00	0.00	0.00	0.00	0.00	0.00
N	alternative_donor	SHMT2	chr12	+	chr12:57627878-57628016	chr12:57627894-57628016		chr12:57627878-57627893	chr12:57627877-57627878		100.00	99.56	100.00	100.00	100.00	100.00	99.88	100.00	100.00	100.00	100.00	100.00	100.00	99.84	100.00	100.00
N	alternative_donor		chr17	-	chr17:30205801-30206331;chr17:30205801-30206190	chr17:30205801-30207591		chr17:30206191-30206331;chr17:30206332-30207591	chr17:30206331-30206332;chr17:30207591-30207592		96.17	96.20	96.56	96.02	95.03	96.92	93.23	97.11	97.70	97.28	93.58	93.91	90.04	91.47	97.53	97.29
N	alternative_acceptor	ACBD5	chr10	-	chr10:27486372-27493368;chr10:27473245-27493368;chr10:27488031-27493368	chr10:27471645-27493368		chr10:27471645-27473244;chr10:27473245-27486371;chr10:27486372-27488030	chr10:27471644-27471645;chr10:27473244-27473245;chr10:27486371-27486372		0.00	0.00	0.00	0.00	0.00	0.00	9.30	0.00	0.00	0.00	3.45	0.00	0.00	3.45	4.55	0.00
N	intron_retention		chr1	-	chr1:75170745-75171942				chr1:75170744-75170745;chr1:75171942-75171943		100.00	91.94	92.22	94.12	98.39	88.89	97.89	100.00	92.98	88.89	95.45	100.00	96.49	98.91	95.52	96.67
N	intron_retention		chr13	+	chr13:27829475-27830320				chr13:27829474-27829475;chr13:27830320-27830321		100.00	100.00	100.00	100.00	100.00	100.00	97.44	100.00	100.00	100.00	100.00	100.00	100.00	100.00	100.00	100.00
K	intron_retention	CSNK1G3	chr5	+	chr5:122940525-122950035				chr5:122940524-122940525;chr5:122950035-122950036		1.35	0.62	0.35	0.65	1.71	1.00	2.15	0.64	0.00	0.00	0.00	0.51	0.44	0.60	0.87	0.52
N	alternative_acceptor		chr9	+	chr9:91965627-91972325	chr9:91965627-91969700		chr9:91969701-91972325	chr9:91972325-91972326		86.96	92.59	84.38	75.00	84.00	80.77	84.72	83.33	83.33	72.73	82.35	73.33	85.00	72.22	90.91	92.31
N	intron_retention		chr2	+	chr2:227860240-227860339				chr2:227860239-227860240;chr2:227860339-227860340		100.00	99.05	100.00	100.00	100.00	100.00	98.94	100.00	100.00	100.00	100.00	100.00	100.00	100.00	100.00	100.00
N	intron_retention		chr5	+	chr5:78938809-78940945				chr5:78938808-78938809;chr5:78940945-78940946		6.45	11.11	20.00	6.25	19.23	25.00	13.27	8.00	NA	29.41	23.08	27.27	18.52	25.00	21.43	23.81
N	intron_retention		chr8	.	chr8:101932324-101932378				chr8:101932323-101932324;chr8:101932378-101932379		100.00	99.88	100.00	100.00	100.00	100.00	100.00	100.00	100.00	100.00	100.00	100.00	100.00	100.00	100.00	100.00
N	intron_retention		chr9	+	chr9:139996597-139997149				chr9:139996596-139996597;chr9:139997149-139997150		100.00	100.00	100.00	100.00	100.00	100.00	100.00	100.00	100.00	100.00	100.00	100.00	100.00	100.00	100.00	93.33
N	alternative_acceptor	BAZ1B	chr7	-	chr7:72856953-72857054;chr7:72856623-72857054	chr7:72856884-72857054		chr7:72856623-72856883;chr7:72856884-72856952	chr7:72856622-72856623;chr7:72856883-72856884		100.00	100.00	100.00	100.00	100.00	100.00	94.93	99.37	100.00	100.00	99.69	100.00	100.00	100.00	100.00	100.00
N	intron_retention		chr11	+	chr11:65267332-65267411				chr11:65267331-65267332;chr11:65267411-65267412		100.00	100.00	100.00	100.00	100.00	100.00	100.00	100.00	100.00	100.00	100.00	100.00	100.00	100.00	100.00	99.83
N	alternative_donor	INTS4	chr11	-	chr11:77590174-77592444;chr11:77590174-77594877	chr11:77590174-77592479		chr11:77592445-77592479;chr11:77592480-77594877	chr11:77592479-77592480;chr11:77594877-77594878		1.10	1.02	1.90	2.20	2.47	1.43	2.26	1.16	1.84	3.23	1.10	1.05	1.25	2.60	2.09	2.26
N	intron_retention		chr9	-	chr9:137024528-137024571				chr9:137024527-137024528;chr9:137024571-137024572		100.00	100.00	100.00	99.29	100.00	100.00	100.00	100.00	100.00	100.00	100.00	100.00	100.00	100.00	100.00	100.00
K	intron_retention		chr2	+	chr2:219104208-219110142				chr2:219104207-219104208;chr2:219110142-219110143		0.05	0.11	0.06	0.06	0.14	0.15	0.13	0.08	0.31	0.00	0.15	0.10	0.28	0.11	0.07	0.11
N	alternative_donor	ZNF212	chr7	+	chr7:148939012-148947249;chr7:148945949-148947249;chr7:148942925-148947249;chr7:148947037-148947249;chr7:148946512-148947249;chr7:148930461-148947249;chr7:148936894-148947249	chr7:148937148-148947249		chr7:148930461-148936893;chr7:148936894-148937147;chr7:148937148-148939011;chr7:148939012-148942924;chr7:148942925-148945948;chr7:148945949-148946511;chr7:148946512-148947036	chr7:148930460-148930461;chr7:148936893-148936894;chr7:148937147-148937148;chr7:148939011-148939012;chr7:148942924-148942925;chr7:148945948-148945949;chr7:148946511-148946512		0.00	0.00	0.00	0.00	0.00	0.00	0.00	0.00	0.00	0.00	0.00	0.00	0.00	0.00	0.00	0.00
N	intron_retention		chr19	-	chr19:53912893-53959098				chr19:53912892-53912893;chr19:53959098-53959099		100.00	100.00	100.00	100.00	100.00	100.00	100.00	100.00	100.00	100.00	95.83	94.52	100.00	100.00	100.00	100.00
N	intron_retention		chr17	+	chr17:5250221-5253766				chr17:5250220-5250221;chr17:5253766-5253767		53.85	66.67	93.33	92.86	100.00	94.74	78.85	80.00	66.67	75.00	77.27	87.50	72.41	69.05	75.00	58.82
N	cassette	SEMA3F	chr3	+	chr3:50223480-50224045	chr3:50223480-50223713;chr3:50223782-50224045		chr3:50223714-50223781			100.00	99.42	100.00	100.00	100.00	100.00	99.10	100.00	100.00	100.00	NA	NA	NA	NA	100.00	100.00
N	intron_retention		chr3	-	chr3:48602852-48603068				chr3:48602851-48602852;chr3:48603068-48603069		100.00	100.00	100.00	100.00	100.00	100.00	99.04	100.00	NA	NA	NA	NA	NA	NA	NA	NA
N	alternative_acceptor		chr5	+	chr5:14481728-14482726	chr5:14481728-14482690		chr5:14482691-14482726	chr5:14482726-14482727		98.04	98.61	96.63	96.77	97.41	99.01	97.78	98.65	96.46	96.09	97.92	98.17	98.32	97.02	98.62	100.00
K	intron_retention	RNF40	chr16	+	chr16:30774559-30777762				chr16:30774558-30774559;chr16:30777762-30777763		98.95	98.23	99.10	98.35	100.00	99.15	99.28	100.00	99.49	99.21	100.00	99.54	100.00	98.70	98.61	99.08
N	intron_retention		chr10	-	chr10:105819477-105819880				chr10:105819476-105819477;chr10:105819880-105819881		100.00	100.00	100.00	100.00	94.12	100.00	90.91	91.67	NA	NA	NA	NA	NA	NA	NA	NA
N	intron_retention		chr17	+	chr17:73728321-73729580				chr17:73728320-73728321;chr17:73729580-73729581		79.59	100.00	82.35	100.00	100.00	96.88	100.00	100.00	NA	NA	NA	NA	NA	NA	81.82	NA
N	alternative_donor	TRIM65	chr17	-	chr17:73888932-73892082;chr17:73888932-73892604	chr17:73888932-73892368		chr17:73892083-73892368;chr17:73892369-73892604	chr17:73892368-73892369;chr17:73892604-73892605		1.67	0.00	1.19	1.47	2.44	0.00	0.00	0.00	2.70	3.03	1.37	0.00	0.00	1.02	0.00	1.75
K	intron_retention		chr1	-	chr1:22176992-22178038				chr1:22176991-22176992;chr1:22178038-22178039		3.23	2.48	0.93	1.01	2.66	3.26	3.50	2.70	1.62	1.12	1.52	1.35	4.30	0.74	2.28	1.27
N	alternative_last_exon	RPL30	chr8	-	chr8:99056471-99057170,chr8:99054990-99057170,chr8:99055003-99057170,chr8:99037971-99057170;chr8:99037967-99057170;chr8:99054079-99057170	chr8:99054947-99057170,chr8:99055004-99057170	chr8:99037079-99037966;chr8:99053949-99054078	chr8:99054873-99054946			99.95	99.94	99.83	99.99	99.35	99.99	99.91	99.69	100.00	100.00	100.00	100.00	99.99	100.00	100.00	99.97
N	intron_retention		chr12	-	chr12:28125547-28125642				chr12:28125546-28125547;chr12:28125642-28125643		96.25	92.83	94.36	93.31	90.88	82.46	91.68	92.75	NA	NA	NA	NA	NA	NA	NA	NA
N	intron_retention		chr17	.	chr17:80045128-80045318				chr17:80045127-80045128;chr17:80045318-80045319		100.00	100.00	100.00	100.00	100.00	100.00	100.00	100.00	100.00	99.76	100.00	100.00	100.00	100.00	100.00	100.00
N	alternative_donor	MMP14	chr14	+	chr14:23311819-23312465;chr14:23311926-23312465;chr14:23311927-23312465	chr14:23312382-23312465		chr14:23311819-23311925;chr14:23311926-23311926;chr14:23311927-23312381	chr14:23311818-23311819;chr14:23311925-23311926;chr14:23311926-23311927		0.67	0.63	0.86	0.83	0.94	0.61	0.68	0.68	0.38	0.00	0.00	0.00	0.00	0.00	0.32	0.00
N	cassette	UTRN	chr6	+	chr6:144765519-144768737	chr6:144765519-144768346;chr6:144768455-144768737		chr6:144768347-144768454			100.00	100.00	100.00	95.74	96.30	86.57	100.00	95.65	100.00	100.00	100.00	100.00	98.77	99.13	100.00	100.00
N	intron_retention		chr8	-	chr8:144899794-144944832				chr8:144899793-144899794;chr8:144944832-144944833		100.00	100.00	100.00	100.00	100.00	100.00	100.00	100.00	100.00	100.00	100.00	99.13	100.00	100.00	100.00	100.00
N	alternative_acceptor	SERPINB1	chr6	-	chr6:2834247-2836089;chr6:2791721-2836089;chr6:2830449-2836089;chr6:2808661-2836089;chr6:2829641-2836089;chr6:2818205-2836089	chr6:2825843-2836089		chr6:2791721-2808660;chr6:2808661-2818204;chr6:2818205-2825842;chr6:2825843-2829640;chr6:2829641-2830448;chr6:2830449-2834246	chr6:2791720-2791721;chr6:2808660-2808661;chr6:2818204-2818205;chr6:2825842-2825843;chr6:2829640-2829641;chr6:2830448-2830449		0.00	0.00	0.00	0.00	0.00	0.00	0.00	0.00	0.00	0.00	0.00	0.00	0.00	0.00	0.00	0.00
N	intron_retention		chr11	+	chr11:62290408-62298057				chr11:62290407-62290408;chr11:62298057-62298058		99.64	100.00	100.00	99.80	99.57	99.66	99.57	99.52	100.00	100.00	100.00	100.00	97.78	100.00	100.00	100.00
K	intron_retention		chr2	+	chr2:70035129-70037725				chr2:70035128-70035129;chr2:70037725-70037726		0.79	1.43	1.25	2.21	1.83	1.25	1.53	2.01	0.32	0.33	0.38	0.75	0.94	0.76	0.35	0.23
N	alternative_donor	TTF2	chr1	+	chr1:117635524-117637930	chr1:117636116-117637930		chr1:117635524-117636115	chr1:117635523-117635524		0.00	1.64	0.51	0.67	0.00	0.78	1.01	0.00	0.00	0.00	1.10	0.00	0.00	0.00	0.00	1.02
N	alternative_donor	GTPBP1	chr22	+	chr22:39113003-39117746;chr22:39113366-39117746	chr22:39113006-39117746		chr22:39113003-39113005;chr22:39113006-39113365	chr22:39113002-39113003;chr22:39113005-39113006		100.00	99.19	100.00	100.00	98.18	100.00	99.58	98.92	100.00	100.00	100.00	100.00	100.00	96.97	100.00	100.00
N	alternative_donor	WARS2	chr1	-	chr1:119575983-119576717	chr1:119575983-119576713		chr1:119576714-119576717	chr1:119576717-119576718		1.35	0.00	0.00	0.00	0.00	0.00	0.80	0.00	0.00	0.00	0.00	0.00	0.85	1.18	1.59	0.00
K	intron_retention	COG3	chr13	+	chr13:46092986-46093094				chr13:46092985-46092986;chr13:46093094-46093095		0.00	0.74	0.00	0.00	0.00	0.00	0.77	0.99	0.00	0.00	0.00	0.00	0.00	0.00	0.00	0.00
N	cassette	KRIT1	chr7	-	chr7:91855997-91870306;chr7:91863907-91864716;chr7:91855997-91864716;chr7:91863907-91864847;chr7:91855997-91864847;chr7:91855997-91866980	chr7:91855997-91864121,chr7:91863907-91864121;chr7:91864238-91864716,chr7:91864238-91866980,chr7:91864238-91870306,chr7:91864238-91864847		chr7:91864122-91864237			100.00	97.39	98.04	97.75	95.29	94.05	96.43	92.31	100.00	98.96	97.78	100.00	98.53	99.09	100.00	99.30
N	alternative_acceptor	HAT1	chr2	+	chr2:172822039-172822307	chr2:172822039-172822231		chr2:172822232-172822307	chr2:172822307-172822308		0.37	0.00	0.00	0.00	0.00	0.00	0.00	0.00	0.00	0.00	0.00	0.00	0.00	0.00	0.00	0.00
N	intron_retention		chr12	.	chr12:125397374-125397836				chr12:125397373-125397374;chr12:125397836-125397837		100.00	100.00	100.00	100.00	100.00	100.00	100.00	99.96	100.00	100.00	100.00	100.00	99.92	100.00	100.00	100.00
N	cassette	GON4L	chr1	-	chr1:155783596-155785595;chr1:155774933-155785595	chr1:155774933-155784120,chr1:155783596-155784120;chr1:155784241-155785595		chr1:155784121-155784240			100.00	100.00	98.00	100.00	100.00	96.97	100.00	96.30	97.73	100.00	98.63	100.00	97.40	98.20	100.00	100.00
N	alternative_donor		chr17	+	chr17:16342729-16343515	chr17:16343018-16343515		chr17:16342729-16343017	chr17:16342728-16342729		99.17	99.26	99.62	99.52	98.74	98.92	99.82	99.64	99.64	98.82	99.79	100.00	99.85	99.78	99.51	100.00
K	intron_retention	RPL35	chr9	-	chr9:127620817-127622461				chr9:127620816-127620817;chr9:127622461-127622462		65.38	70.37	81.25	69.57	56.00	88.00	72.88	68.97	53.33	50.00	61.11	51.11	54.84	54.76	63.64	44.83
K	intron_retention	AGAP2	chr12	-	chr12:58121013-58121142				chr12:58121012-58121013;chr12:58121142-58121143		96.63	96.12	92.25	93.04	88.41	92.75	98.45	100.00	79.37	100.00	100.00	100.00	100.00	95.78	80.23	93.75
N	alternative_acceptor	STRIP2	chr7	+	chr7:129110557-129120625;chr7:129110557-129120564;chr7:129110557-129120341;chr7:129110557-129120629	chr7:129110557-129111602		chr7:129111603-129120341;chr7:129120342-129120564;chr7:129120565-129120625;chr7:129120626-129120629	chr7:129120341-129120342;chr7:129120564-129120565;chr7:129120625-129120626;chr7:129120629-129120630		0.00	0.00	0.00	0.00	0.00	0.00	0.00	0.00	0.00	0.00	0.00	0.00	0.00	0.00	0.00	0.00
N	cassette	CCDC91	chr12	+	chr12:28336773-28457558;chr12:28363968-28410134;chr12:28351990-28410134;chr12:28336773-28458581;chr12:28363968-28408513;chr12:28343575-28408513;chr12:28286266-28410134;chr12:28336773-28408513;chr12:28343575-28458581;chr12:28351990-28458581;chr12:28343575-28457558;chr12:28343575-28410134;chr12:28343575-28515370;chr12:28336737-28410134;chr12:28286266-28458581;chr12:28351990-28408513;chr12:28336773-28410134	chr12:28351990-28378727,chr12:28286266-28378727,chr12:28336773-28378727,chr12:28343575-28378727,chr12:28363968-28378727,chr12:28336737-28378727;chr12:28378795-28410134,chr12:28378795-28458581,chr12:28378795-28408513,chr12:28378795-28515370,chr12:28378795-28457558		chr12:28378728-28378794			32.93	20.90	20.59	13.56	15.79	8.33	38.01	39.82	11.54	15.00	33.33	44.12	28.57	20.34	25.00	15.79
N	alternative_donor		chr9	-	chr9:95475744-95476160;chr9:95475744-95476057	chr9:95475744-95477534		chr9:95476058-95476160;chr9:95476161-95477534	chr9:95476160-95476161;chr9:95477534-95477535		77.52	77.92	69.71	72.39	70.45	63.64	78.14	62.26	64.62	73.68	72.88	74.42	64.29	68.75	66.67	62.07
K	intron_retention	TRMT2A	chr22	-	chr22:20103304-20103560				chr22:20103303-20103304;chr22:20103560-20103561		0.00	0.76	1.09	1.22	0.00	2.94	1.18	1.61	2.88	1.87	0.87	0.00	1.96	0.00	2.48	0.87
N	alternative_donor	STRN	chr2	-	chr2:37121177-37126665;chr2:37121177-37123565	chr2:37121177-37125570		chr2:37123566-37125570;chr2:37125571-37126665	chr2:37125570-37125571;chr2:37126665-37126666		0.00	0.00	0.00	0.00	0.00	0.00	0.00	0.00	0.00	0.00	0.00	0.00	0.00	0.00	0.00	0.00
N	alternative_acceptor	CCDC12	chr3	-	chr3:46968650-46982487;chr3:46980339-46982487;chr3:46967026-46982487;chr3:46967017-46982487	chr3:46978201-46982487		chr3:46967017-46967025;chr3:46967026-46968649;chr3:46968650-46978200;chr3:46978201-46980338	chr3:46967016-46967017;chr3:46967025-46967026;chr3:46968649-46968650;chr3:46978200-46978201		0.00	0.00	0.00	0.00	0.00	0.00	0.00	0.00	0.00	0.00	0.89	0.00	0.00	0.62	0.00	0.00
N	alternative_acceptor	RP11-773D16.1	chr10	-	chr10:81568720-81574368;chr10:81568589-81574368	chr10:81571934-81574368		chr10:81568589-81568719;chr10:81568720-81571933	chr10:81568588-81568589;chr10:81568719-81568720		0.00	0.00	0.00	0.00	0.00	0.00	0.43	0.00	0.00	0.00	0.00	0.00	0.00	0.00	0.00	0.00
K	intron_retention		chr16	+	chr16:30081351-30081437				chr16:30081350-30081351;chr16:30081437-30081438		0.27	0.26	0.64	0.71	0.33	0.70	0.37	0.48	0.69	0.60	0.36	0.28	0.40	0.44	0.62	0.51
N	alternative_acceptor	SLC19A1	chr21	-	chr21:46945873-46950683;chr21:46945866-46950683;chr21:46945844-46950683	chr21:46946942-46950683		chr21:46945844-46945865;chr21:46945866-46945872;chr21:46945873-46946941	chr21:46945843-46945844;chr21:46945865-46945866;chr21:46945872-46945873		0.00	0.00	0.00	0.00	0.00	0.00	0.00	0.00	1.15	0.95	2.33	0.00	0.00	1.89	1.15	1.41
K	intron_retention	DDR1	chr6	+	chr6:30862449-30864397				chr6:30862448-30862449;chr6:30864397-30864398		1.27	1.64	3.40	1.58	1.69	2.01	1.64	0.59	1.18	0.46	0.00	1.18	4.26	2.73	0.37	1.06
N	intron_retention		chr6	+	chr6:26376220-26376756				chr6:26376219-26376220;chr6:26376756-26376757		100.00	100.00	100.00	100.00	98.08	100.00	100.00	100.00	100.00	100.00	100.00	100.00	100.00	100.00	100.00	100.00
K	intron_retention	EML3	chr11	-	chr11:62376605-62376825				chr11:62376604-62376605;chr11:62376825-62376826		4.93	6.03	12.07	12.72	12.10	11.11	2.79	1.91	17.97	21.32	9.63	10.95	15.38	14.29	15.09	22.97
N	cassette	KDM4A	chr1	+	chr1:44157983-44160379	chr1:44157983-44159664;chr1:44159774-44160379		chr1:44159665-44159773			100.00	99.07	100.00	100.00	100.00	100.00	99.60	100.00	100.00	100.00	100.00	100.00	100.00	100.00	100.00	100.00
N	cassette	CTSB	chr8	-	chr8:11718989-11725509;chr8:11710989-11721884;chr8:11718989-11721884;chr8:11710989-11725509	chr8:11710989-11719853,chr8:11718989-11719853;chr8:11719988-11721884,chr8:11719988-11725509		chr8:11719854-11719987			0.25	0.25	0.18	0.05	0.06	0.05	0.24	0.13	0.12	0.09	0.13	0.00	0.25	0.17	0.18	0.16
N	alternative_donor	LDLRAP1	chr1	+	chr1:25870833-25880412;chr1:25860587-25880412;chr1:25870278-25880412;chr1:25876527-25880412	chr1:25872618-25880412		chr1:25860587-25870277;chr1:25870278-25870832;chr1:25870833-25872617;chr1:25872618-25876526	chr1:25860586-25860587;chr1:25870277-25870278;chr1:25870832-25870833;chr1:25872617-25872618		0.00	0.00	0.00	25.00	25.00	20.00	11.11	16.67	0.00	0.00	0.00	0.00	NA	0.00	0.00	0.00
N	intron_retention		chr19	-	chr19:53959155-53959910				chr19:53959154-53959155;chr19:53959910-53959911		100.00	100.00	100.00	100.00	100.00	100.00	100.00	100.00	100.00	100.00	100.00	100.00	100.00	100.00	97.37	100.00
N	alternative_acceptor	GTF2F1	chr19	-	chr19:6381490-6381707;chr19:6381627-6381707	chr19:6381624-6381707		chr19:6381490-6381623;chr19:6381624-6381626	chr19:6381489-6381490;chr19:6381623-6381624		47.06	51.13	50.00	48.80	48.72	47.14	47.89	41.35	1.22	0.00	1.57	2.17	1.61	1.11	0.00	1.79
N	intron_retention		chr1	+	chr1:241803326-241804025				chr1:241803325-241803326;chr1:241804025-241804026		100.00	100.00	100.00	100.00	100.00	100.00	100.00	100.00	100.00	100.00	100.00	97.44	100.00	100.00	100.00	100.00
K	cassette	MTSS1	chr8	-	chr8:125570117-125575022	chr8:125570117-125570953;chr8:125571074-125575022		chr8:125570954-125571073			0.71	1.49	2.60	2.26	1.81	1.51	0.97	1.92	NA	NA	NA	NA	NA	NA	NA	NA
N	cassette	AKAP9	chr7	+	chr7:91570462-91609602	chr7:91570462-91603024;chr7:91603283-91609602		chr7:91603025-91603282			100.00	100.00	100.00	93.10	100.00	98.46	97.80	93.75	93.55	100.00	100.00	100.00	97.37	100.00	100.00	100.00
N	cassette	GPR108	chr19	-	chr19:6732538-6733178;chr19:6732561-6733178	chr19:6732561-6732997,chr19:6732538-6732997;chr19:6733074-6733178		chr19:6732998-6733073			99.04	98.81	100.00	98.93	99.48	96.69	97.55	98.88	99.17	98.97	99.42	100.00	100.00	100.00	100.00	98.49
K	intron_retention	G2E3	chr14	+	chr14:31067806-31070975				chr14:31067805-31067806;chr14:31070975-31070976		0.00	0.00	0.00	1.11	0.00	0.00	1.20	0.00	0.00	0.00	0.00	0.00	0.00	0.78	0.00	0.00
N	intron_retention		chr6	.	chr6:32152133-32152255				chr6:32152132-32152133;chr6:32152255-32152256		100.00	100.00	100.00	100.00	100.00	100.00	100.00	100.00	83.33	66.67	100.00	100.00	100.00	100.00	85.71	66.67
N	alternative_acceptor		chr22	+	chr22:42300979-42301446	chr22:42300979-42301443		chr22:42301444-42301446	chr22:42301446-42301447		100.00	100.00	100.00	98.08	100.00	100.00	100.00	100.00	97.09	100.00	100.00	100.00	100.00	100.00	100.00	100.00
K	intron_retention	NBEAL2	chr3	+	chr3:47043779-47043860				chr3:47043778-47043779;chr3:47043860-47043861		6.90	6.25	6.25	9.80	4.17	6.12	2.33	8.70	4.12	8.57	12.50	6.25	9.26	10.64	6.90	6.41
N	alternative_donor	GPD1L	chr3	+	chr3:32188227-32200367;chr3:32195189-32200367	chr3:32196367-32200367		chr3:32188227-32195188;chr3:32195189-32196366	chr3:32188226-32188227;chr3:32195188-32195189		0.00	0.00	0.00	0.00	0.00	0.00	0.00	0.00	2.94	3.57	1.47	0.00	2.47	2.29	1.79	0.00
N	intron_retention		chr12	-	chr12:70934244-70934344				chr12:70934243-70934244;chr12:70934344-70934345		100.00	100.00	98.00	100.00	100.00	100.00	100.00	100.00	NA	NA	NA	NA	NA	NA	NA	NA
N	intron_retention		chr2	+	chr2:105883292-105883400				chr2:105883291-105883292;chr2:105883400-105883401		100.00	100.00	100.00	100.00	100.00	100.00	100.00	100.00	97.37	100.00	100.00	100.00	100.00	100.00	100.00	100.00
N	alternative_acceptor		chr1	+	chr1:153936911-153940997	chr1:153936911-153938600		chr1:153938601-153940997	chr1:153940997-153940998		100.00	83.33	85.71	100.00	71.43	100.00	100.00	100.00	100.00	100.00	100.00	100.00	100.00	100.00	100.00	100.00
N	intron_retention		chr6	.	chr6:32152821-32152929				chr6:32152820-32152821;chr6:32152929-32152930		100.00	100.00	100.00	100.00	100.00	100.00	100.00	100.00	98.77	100.00	100.00	100.00	100.00	100.00	100.00	100.00
N	cassette	BIRC2	chr11	+	chr11:102218108-102220731;chr11:102218108-102221076;chr11:102218108-102220608	chr11:102218108-102219328;chr11:102219451-102220731,chr11:102219451-102221076,chr11:102219451-102220608		chr11:102219329-102219450			96.43	100.00	100.00	97.62	100.00	100.00	98.35	100.00	100.00	100.00	100.00	100.00	100.00	100.00	100.00	98.15
N	alternative_acceptor	METTL17	chr14	+	chr14:21464871-21464928;chr14:21464871-21464970	chr14:21464871-21464943		chr14:21464929-21464943;chr14:21464944-21464970	chr14:21464943-21464944;chr14:21464970-21464971		80.87	80.00	78.32	76.80	78.23	75.00	79.55	75.20	75.78	71.43	72.85	74.39	76.62	76.27	78.03	73.64
K	intron_retention	C11orf73	chr11	+	chr11:86055764-86056135				chr11:86055763-86055764;chr11:86056135-86056136		57.97	57.53	84.38	71.43	78.26	85.71	43.36	52.38	41.94	57.58	40.00	45.95	51.43	50.00	34.38	23.73
N	cassette	DST	chr6	-	chr6:56382104-56391158	chr6:56382104-56382298;chr6:56382419-56391158		chr6:56382299-56382418			100.00	100.00	100.00	100.00	100.00	100.00	100.00	100.00	100.00	98.68	100.00	100.00	100.00	100.00	100.00	100.00
N	cassette	ANKRD17	chr4	-	chr4:73968265-73985878;chr4:73981634-73985878	chr4:73981634-73984404,chr4:73968265-73984404;chr4:73984568-73985878		chr4:73984405-73984567			100.00	99.42	98.17	99.39	100.00	100.00	99.47	98.75	99.46	99.10	100.00	100.00	100.00	100.00	100.00	100.00
N	alternative_acceptor		chrX	+	chrX:40460134-40476720;chrX:40460134-40464815	chrX:40460134-40464812		chrX:40464813-40464815;chrX:40464816-40476720	chrX:40464815-40464816;chrX:40476720-40476721		98.75	98.73	98.73	100.00	97.85	100.00	98.92	98.82	100.00	100.00	98.21	100.00	100.00	98.67	100.00	98.11
N	cassette	PELP1	chr17	-	chr17:4579458-4580047	chr17:4579458-4579795;chr17:4579803-4580047		chr17:4579796-4579802			100.00	98.89	100.00	100.00	100.00	100.00	100.00	100.00	100.00	100.00	100.00	100.00	100.00	100.00	100.00	100.00
N	alternative_acceptor	CPSF1	chr8	-	chr8:145624753-145624841;chr8:145624763-145624841;chr8:145624764-145624841	chr8:145624782-145624841		chr8:145624753-145624762;chr8:145624763-145624763;chr8:145624764-145624781	chr8:145624752-145624753;chr8:145624762-145624763;chr8:145624763-145624764		0.00	0.00	0.00	0.00	0.00	0.00	1.22	0.00	0.00	0.00	0.00	0.00	0.00	0.87	0.00	0.67
N	cassette	TTF2	chr1	+	chr1:117624570-117629038;chr1:117452875-117629038	chr1:117624570-117626639,chr1:117452875-117626639;chr1:117626791-117629038		chr1:117626640-117626790			100.00	94.59	96.32	94.40	94.21	96.63	94.55	91.67	100.00	92.86	100.00	95.00	100.00	97.56	96.08	98.33
N	cassette	SDHAP1	chr3	-	chr3:195686958-195694384	chr3:195686958-195692299;chr3:195692414-195694384		chr3:195692300-195692413			100.00	100.00	100.00	100.00	100.00	100.00	100.00	100.00	95.65	100.00	100.00	100.00	100.00	100.00	100.00	100.00
N	cassette	ASPH	chr8	-	chr8:62479878-62531536;chr8:62475440-62531536	chr8:62479878-62489330,chr8:62475440-62489330;chr8:62489418-62531536		chr8:62489331-62489417			100.00	100.00	99.09	100.00	100.00	100.00	100.00	100.00	100.00	99.90	100.00	100.00	100.00	100.00	100.00	100.00
N	cassette	SCRN2	chr17	-	chr17:45916373-45918035	chr17:45916373-45916809;chr17:45917225-45918035		chr17:45916810-45917224			100.00	100.00	97.40	100.00	100.00	100.00	98.43	100.00	97.62	98.00	98.64	96.20	98.43	97.37	91.67	96.83
N	alternative_acceptor	CCDC132	chr7	+	chr7:92888945-92900531;chr7:92888945-92890028;chr7:92888945-92891087	chr7:92888945-92889213		chr7:92889214-92890028;chr7:92890029-92891087;chr7:92891088-92900531	chr7:92890028-92890029;chr7:92891087-92891088;chr7:92900531-92900532		0.00	0.00	0.00	0.00	0.00	0.00	1.54	0.00	0.00	0.00	0.00	0.00	0.00	0.00	0.00	0.00
N	alternative_donor	AP3D1	chr19	-	chr19:2138714-2164354;chr19:2138714-2140988;chr19:2138714-2151237;chr19:2138714-2150033	chr19:2138714-2145124		chr19:2140989-2145124;chr19:2145125-2150033;chr19:2150034-2151237;chr19:2151238-2164354	chr19:2145124-2145125;chr19:2150033-2150034;chr19:2151237-2151238;chr19:2164354-2164355		0.00	0.00	0.00	0.00	0.00	0.00	0.00	0.00	0.00	0.00	0.00	0.00	0.00	0.00	0.00	0.00
N	intron_retention		chr2	.	chr2:239096900-239098495				chr2:239096899-239096900;chr2:239098495-239098496		100.00	100.00	100.00	100.00	NA	100.00	100.00	NA	NA	NA	NA	100.00	100.00	90.91	100.00	NA
N	alternative_acceptor	PAAF1	chr11	+	chr11:73588114-73589827;chr11:73588114-73588502	chr11:73588114-73589823		chr11:73588503-73589823;chr11:73589824-73589827	chr11:73589823-73589824;chr11:73589827-73589828		90.91	100.00	91.67	100.00	100.00	100.00	96.43	90.00	95.83	96.77	89.47	94.12	92.31	95.83	95.65	97.30
K	intron_retention	SEC24A	chr5	+	chr5:134050852-134053758				chr5:134050851-134050852;chr5:134053758-134053759		0.00	0.00	0.00	0.00	0.00	0.49	0.29	0.00	0.00	0.00	0.00	0.00	0.00	0.00	0.00	0.00
N	intron_retention	ZBTB7B	chr1	+	chr1:154983492-154986490				chr1:154983491-154983492;chr1:154986490-154986491		61.54	46.43	60.71	64.71	68.42	47.83	55.10	72.00	100.00	66.67	95.00	85.71	70.83	86.49	62.96	70.37
N	coord_cassette	UBE3A	chr15	-	chr15:25650650-25660861	chr15:25650650-25654234;chr15:25654355-25657054;chr15:25657119-25660861		chr15:25654235-25654354;chr15:25657055-25657118			100.00	96.43	100.00	100.00	100.00	100.00	100.00	100.00	100.00	100.00	100.00	100.00	100.00	100.00	100.00	100.00
K	intron_retention	GTPBP3	chr19	+	chr19:17449065-17449173				chr19:17449064-17449065;chr19:17449173-17449174		5.56	10.45	9.89	7.94	5.71	2.13	5.07	4.84	8.22	9.59	1.59	6.06	7.04	5.95	5.43	7.41
N	intron_retention		chr4	-	chr4:5813617-5813845				chr4:5813616-5813617;chr4:5813845-5813846		87.97	100.00	78.42	100.00	100.00	100.00	100.00	100.00	100.00	NA	100.00	100.00	100.00	100.00	100.00	NA
N	intron_retention		chr10	-	chr10:105807863-105808502				chr10:105807862-105807863;chr10:105808502-105808503		100.00	100.00	100.00	100.00	100.00	81.82	92.19	100.00	NA	NA	NA	NA	NA	NA	NA	NA
K	intron_retention	TRIM3	chr11	-	chr11:6477406-6477526				chr11:6477405-6477406;chr11:6477526-6477527		0.00	0.00	0.00	0.00	0.00	5.56	0.00	0.00	0.00	0.00	0.00	0.00	0.00	0.00	0.00	0.00
K	intron_retention		chr17	+	chr17:48619056-48619204				chr17:48619055-48619056;chr17:48619204-48619205		0.00	0.00	1.54	0.00	0.00	0.00	0.00	1.33	2.04	2.99	0.00	3.30	6.90	8.51	0.00	1.46
N	intron_retention	ATP5B	chr12	-	chr12:57033092-57033790				chr12:57033091-57033092;chr12:57033790-57033791		98.90	100.00	100.00	100.00	100.00	100.00	100.00	100.00	100.00	100.00	100.00	100.00	100.00	100.00	100.00	100.00
N	intron_retention		chr14	+	chr14:105419103-105419528				chr14:105419102-105419103;chr14:105419528-105419529		100.00	100.00	100.00	100.00	100.00	98.88	100.00	100.00	100.00	100.00	100.00	NA	100.00	100.00	100.00	100.00
K	intron_retention	AKT3	chr1	.	chr1:243668637-243675625				chr1:243668636-243668637;chr1:243675625-243675626		0.00	1.22	0.85	3.33	1.06	1.80	1.31	3.12	0.00	0.00	NA	NA	NA	NA	0.00	0.00
K	intron_retention	SH3RF1	chr4	-	chr4:170042141-170043250				chr4:170042140-170042141;chr4:170043250-170043251		0.00	0.00	0.00	0.00	0.00	0.00	0.68	0.00	0.00	0.00	0.00	0.00	0.00	0.00	0.53	0.00
N	intron_retention		chr18	.	chr18:56995502-56995638				chr18:56995501-56995502;chr18:56995638-56995639		100.00	100.00	99.75	100.00	100.00	100.00	100.00	100.00	100.00	100.00	100.00	100.00	100.00	100.00	100.00	100.00
N	alternative_donor	MED25	chr19	+	chr19:50338435-50338790	chr19:50338647-50338790		chr19:50338435-50338646	chr19:50338434-50338435		0.74	0.83	2.26	0.76	0.00	0.00	0.48	0.97	1.01	0.00	0.49	1.16	0.83	1.37	1.38	0.00
K	intron_retention	BRD3	chr9	-	chr9:136898828-136899822				chr9:136898827-136898828;chr9:136899822-136899823		0.00	1.75	0.00	1.79	0.00	0.00	0.89	0.00	0.00	0.00	0.00	0.00	0.00	0.00	0.00	0.00
N	alternative_donor	ACTG1	chr17	-	chr17:79479387-79486401;chr17:79479387-79481124;chr17:79479387-79481389;chr17:79479387-79486537;chr17:79479387-79479489;chr17:79479387-79485894;chr17:79479387-79480393;chr17:79479387-79479626;chr17:79479387-79480652;chr17:79479387-79479631;chr17:79479387-79484241;chr17:79479387-79479762;chr17:79479387-79479763;chr17:79479387-79479640;chr17:79479387-79481572;chr17:79479387-79479771;chr17:79479387-79479645;chr17:79479387-79479519;chr17:79479387-79481444;chr17:79479387-79486438;chr17:79479387-79479759;chr17:79479387-79480553;chr17:79479387-79490667;chr17:79479387-79481454;chr17:79479387-79480447	chr17:79479387-79480698		chr17:79479490-79479519;chr17:79479520-79479626;chr17:79479627-79479631;chr17:79479632-79479640;chr17:79479641-79479645;chr17:79479646-79479759;chr17:79479760-79479762;chr17:79479763-79479763;chr17:79479764-79479771;chr17:79479772-79480393;chr17:79480394-79480447;chr17:79480448-79480553;chr17:79480554-79480652;chr17:79480653-79480698;chr17:79480699-79481124;chr17:79481125-79481389;chr17:79481390-79481444;chr17:79481445-79481454;chr17:79481455-79481572;chr17:79481573-79484241;chr17:79484242-79485894;chr17:79485895-79486401;chr17:79486402-79486438;chr17:79486439-79486537;chr17:79486538-79490667	chr17:79479519-79479520;chr17:79479626-79479627;chr17:79479631-79479632;chr17:79479640-79479641;chr17:79479645-79479646;chr17:79479759-79479760;chr17:79479762-79479763;chr17:79479763-79479764;chr17:79479771-79479772;chr17:79480393-79480394;chr17:79480447-79480448;chr17:79480553-79480554;chr17:79480652-79480653;chr17:79480698-79480699;chr17:79481124-79481125;chr17:79481389-79481390;chr17:79481444-79481445;chr17:79481454-79481455;chr17:79481572-79481573;chr17:79484241-79484242;chr17:79485894-79485895;chr17:79486401-79486402;chr17:79486438-79486439;chr17:79486537-79486538;chr17:79490667-79490668		0.00	0.00	0.00	0.00	0.00	0.00	0.00	0.00	0.00	0.00	0.00	0.00	0.00	0.00	0.00	0.00
N	intron_retention		chr1	-	chr1:160231130-160232065				chr1:160231129-160231130;chr1:160232065-160232066		100.00	100.00	100.00	100.00	100.00	100.00	100.00	97.83	100.00	100.00	100.00	100.00	100.00	100.00	100.00	100.00
N	intron_retention		chr14	-	chr14:104379026-104380297				chr14:104379025-104379026;chr14:104380297-104380298		18.60	100.00	100.00	100.00	64.71	27.27	20.73	17.78	100.00	NA	56.00	100.00	100.00	100.00	23.53	100.00
N	alternative_acceptor	USP34	chr2	-	chr2:61558507-61561016	chr2:61559920-61561016		chr2:61558507-61559919	chr2:61558506-61558507		0.00	0.00	0.00	0.00	0.00	0.00	0.00	0.00	0.00	0.00	0.00	0.00	0.00	0.00	0.00	0.00
N	alternative_donor		chr10	-	chr10:50741025-50747422;chr10:50741025-50744727	chr10:50741025-50747007		chr10:50744728-50747007;chr10:50747008-50747422	chr10:50747007-50747008;chr10:50747422-50747423		100.00	100.00	100.00	100.00	100.00	93.33	100.00	100.00	100.00	100.00	NA	100.00	NA	100.00	100.00	100.00
N	cassette	ZNHIT3	chr17	+	chr17:34842811-34851066	chr17:34842811-34848656;chr17:34848744-34851066		chr17:34848657-34848743			100.00	100.00	100.00	100.00	99.20	100.00	100.00	98.75	100.00	100.00	100.00	100.00	100.00	100.00	100.00	99.47
K	intron_retention	DOCK6	chr19	-	chr19:11322828-11323851				chr19:11322827-11322828;chr19:11323851-11323852		1.23	0.57	0.00	0.65	0.00	0.00	0.31	0.00	1.15	0.93	0.00	1.52	0.00	1.04	0.93	0.85
K	intron_retention		chr11	+	chr11:64695898-64697793				chr11:64695897-64695898;chr11:64697793-64697794		1.32	1.88	1.44	1.53	0.00	0.00	1.56	0.85	0.00	0.00	NA	0.00	NA	0.00	0.00	0.00
N	alternative_acceptor		chr7	.	chr7:112757675-112758122;chr7:112757669-112758122	chr7:112757663-112758122		chr7:112757663-112757668;chr7:112757669-112757674	chr7:112757662-112757663;chr7:112757668-112757669		99.45	99.12	99.84	100.00	100.00	100.00	99.71	100.00	99.53	99.17	99.44	99.32	99.31	99.21	99.59	99.69
N	coord_cassette	ERBB2IP	chr5	+	chr5:65350780-65374250	chr5:65350780-65370929;chr5:65371059-65372143;chr5:65372237-65374250		chr5:65370930-65371058;chr5:65372144-65372236			100.00	100.00	100.00	100.00	100.00	100.00	100.00	100.00	100.00	100.00	100.00	100.00	100.00	97.73	100.00	100.00
K	intron_retention		chr16	+	chr16:68713878-68714870				chr16:68713877-68713878;chr16:68714870-68714871		0.00	0.00	0.00	0.00	0.00	0.05	0.00	0.05	0.00	0.00	0.00	0.00	0.00	0.00	0.00	0.00
N	intron_retention		chr4	-	chr4:39456565-39459813				chr4:39456564-39456565;chr4:39459813-39459814		100.00	100.00	100.00	100.00	100.00	100.00	100.00	93.75	100.00	100.00	100.00	100.00	100.00	100.00	100.00	100.00
K	intron_retention		chr17	+	chr17:45669912-45673718				chr17:45669911-45669912;chr17:45673718-45673719		0.00	0.00	0.00	0.00	0.00	0.62	0.25	0.00	0.00	0.13	0.15	0.00	0.17	0.34	0.00	0.00
K	intron_retention		chr8	+	chr8:31012272-31014883				chr8:31012271-31012272;chr8:31014883-31014884		0.00	0.00	0.00	0.00	1.89	1.49	0.81	0.00	0.00	0.00	0.00	0.00	0.00	1.45	0.00	0.00
N	intron_retention		chr11	+	chr11:62295169-62299266				chr11:62295168-62295169;chr11:62299266-62299267		100.00	100.00	100.00	100.00	100.00	100.00	99.96	97.93	100.00	100.00	100.00	100.00	100.00	100.00	100.00	100.00
N	coord_cassette	FAM53C	chr5	+	chr5:137673997-137680513	chr5:137673997-137676872;chr5:137676954-137677497;chr5:137677556-137680513		chr5:137676873-137676953;chr5:137677498-137677555			100.00	100.00	100.00	100.00	100.00	100.00	100.00	100.00	100.00	100.00	68.42	100.00	78.26	100.00	100.00	100.00
N	intron_retention		chr12	+	chr12:70731214-70731264				chr12:70731213-70731214;chr12:70731264-70731265		100.00	100.00	100.00	100.00	100.00	97.44	100.00	100.00	100.00	100.00	100.00	100.00	100.00	100.00	100.00	100.00
N	alternative_acceptor	KIAA1737	chr14	+	chr14:77576325-77579730;chr14:77576325-77579767;chr14:77576325-77579727	chr14:77576325-77579772		chr14:77579728-77579730;chr14:77579731-77579767;chr14:77579768-77579772	chr14:77579730-77579731;chr14:77579767-77579768;chr14:77579772-77579773		0.00	3.03	7.32	0.00	12.20	7.89	4.84	10.34	6.90	14.29	9.76	0.00	3.03	15.69	5.26	9.09
K	intron_retention	ELMO3	chr16	+	chr16:67235982-67236078				chr16:67235981-67235982;chr16:67236078-67236079		1.28	1.37	0.80	0.57	1.04	0.45	0.93	0.95	2.31	1.39	0.49	0.00	0.53	0.37	1.25	1.35
N	alternative_donor	UFM1	chr13	+	chr13:38924417-38928375;chr13:38924365-38928375;chr13:38924191-38928375	chr13:38926378-38928375		chr13:38924191-38924364;chr13:38924365-38924416;chr13:38924417-38926377	chr13:38924190-38924191;chr13:38924364-38924365;chr13:38924416-38924417		8.33	23.08	16.67	10.00	21.43	20.00	28.57	15.38	20.00	16.67	20.00	16.67	8.33	NA	16.67	14.29
N	cassette	DENND5A	chr11	-	chr11:9202632-9225206	chr11:9202632-9215040;chr11:9215229-9225206		chr11:9215041-9215228			100.00	100.00	100.00	100.00	98.85	100.00	99.57	96.74	100.00	100.00	100.00	100.00	100.00	100.00	100.00	100.00
K	intron_retention		chr20	+	chr20:60866850-60868840				chr20:60866849-60866850;chr20:60868840-60868841		0.00	0.00	0.61	0.00	0.00	0.00	0.23	0.00	0.00	0.00	0.00	0.00	0.00	0.56	0.00	0.00
N	alternative_acceptor		chr5	+	chr5:135369956-135379746	chr5:135369956-135370443		chr5:135370444-135379746	chr5:135379746-135379747		100.00	100.00	100.00	100.00	100.00	100.00	97.44	100.00	100.00	100.00	100.00	100.00	100.00	100.00	100.00	100.00
K	intron_retention	MYH9	chr22	-	chr22:36684460-36684772				chr22:36684459-36684460;chr22:36684772-36684773		0.00	0.00	0.00	0.00	0.00	0.00	0.00	0.00	0.00	0.03	0.00	0.00	0.00	0.00	0.03	0.03
N	alternative_donor		chr9	+	chr9:103204639-103232916	chr9:103220211-103232916		chr9:103204639-103220210	chr9:103204638-103204639		50.00	50.00	100.00	100.00	100.00	100.00	36.36	50.00	100.00	100.00	NA	NA	NA	100.00	100.00	100.00
N	alternative_acceptor	GCLC	chr6	-	chr6:53379296-53380906;chr6:53379269-53380906	chr6:53379331-53380906		chr6:53379269-53379295;chr6:53379296-53379330	chr6:53379268-53379269;chr6:53379295-53379296		1.35	0.92	1.22	4.48	2.68	3.61	2.98	3.92	1.41	0.00	0.00	0.00	0.00	0.00	0.00	0.00
K	intron_retention	LACE1	chr6	+	chr6:108841014-108843499				chr6:108841013-108841014;chr6:108843499-108843500		2.56	0.00	0.00	0.00	0.00	0.00	1.33	0.00	0.00	0.00	0.00	0.00	0.00	0.00	0.00	0.00
N	alternative_acceptor	RPS13	chr11	-	chr11:17096224-17096643;chr11:17096321-17096643;chr11:17096012-17096643;chr11:17096269-17096643;chr11:17096014-17096643	chr11:17096000-17096643		chr11:17096000-17096011;chr11:17096012-17096013;chr11:17096014-17096223;chr11:17096224-17096268;chr11:17096269-17096320	chr11:17095999-17096000;chr11:17096011-17096012;chr11:17096013-17096014;chr11:17096223-17096224;chr11:17096268-17096269		0.00	0.00	0.00	0.00	0.00	0.00	0.04	0.00	0.00	0.00	0.00	0.00	0.00	0.00	0.00	0.00
N	intron_retention		chr4	.	chr4:170641801-170641842				chr4:170641800-170641801;chr4:170641842-170641843		100.00	100.00	100.00	100.00	100.00	100.00	100.00	100.00	99.62	100.00	100.00	100.00	100.00	100.00	100.00	100.00
N	intron_retention		chr11	-	chr11:93466586-93472402				chr11:93466585-93466586;chr11:93472402-93472403		100.00	98.41	100.00	100.00	100.00	100.00	100.00	100.00	100.00	100.00	100.00	100.00	100.00	100.00	100.00	100.00
N	alternative_donor	TCF3	chr19	-	chr19:1621191-1621836	chr19:1621191-1621572		chr19:1621573-1621836	chr19:1621836-1621837		0.55	0.27	0.24	0.80	0.36	0.00	0.40	0.85	0.34	0.32	0.34	0.11	0.50	0.67	0.57	0.72
N	alternative_acceptor	RNGTT	chr6	-	chr6:89648216-89650789;chr6:89638987-89650789	chr6:89640827-89650789		chr6:89638987-89640826;chr6:89640827-89648215	chr6:89638986-89638987;chr6:89640826-89640827		0.00	0.00	0.00	0.00	0.00	0.00	0.00	0.00	0.00	0.00	0.00	0.00	0.00	0.00	0.00	0.00
N	cassette	POLA1	chrX	+	chrX:24717667-24722505	chrX:24717667-24721367;chrX:24721465-24722505		chrX:24721368-24721464			93.33	100.00	96.83	96.23	100.00	96.97	87.50	100.00	97.78	97.10	97.44	100.00	97.44	97.92	100.00	98.36
K	intron_retention	NTMT1	chr9	+	chr9:132388575-132394928				chr9:132388574-132388575;chr9:132394928-132394929		1.38	0.80	1.61	0.79	0.78	0.96	0.80	2.53	0.90	2.53	4.07	0.71	2.30	2.31	1.75	1.24
K	intron_retention	DQX1	chr2	-	chr2:74750142-74750245				chr2:74750141-74750142;chr2:74750245-74750246		49.02	52.46	41.67	44.26	42.16	43.06	49.59	38.64	NA	NA	NA	NA	NA	NA	NA	NA
N	alternative_acceptor	KIRREL	chr1	+	chr1:158056537-158057544;chr1:158056537-158057074;chr1:158056537-158057067	chr1:158056537-158057556		chr1:158057068-158057074;chr1:158057075-158057544;chr1:158057545-158057556	chr1:158057074-158057075;chr1:158057544-158057545;chr1:158057556-158057557		0.00	0.42	0.00	0.00	0.92	0.00	0.91	0.00	0.00	0.00	0.00	0.00	0.00	0.00	0.00	0.00
N	intron_retention		chr2	-	chr2:70456220-70456395				chr2:70456219-70456220;chr2:70456395-70456396		100.00	100.00	100.00	88.89	100.00	NA	100.00	100.00	NA	NA	100.00	100.00	100.00	100.00	100.00	100.00
N	alternative_acceptor	NR2F6	chr19	-	chr19:17343474-17346307;chr19:17343436-17346307;chr19:17341458-17346307	chr19:17343949-17346307		chr19:17341458-17343435;chr19:17343436-17343473;chr19:17343474-17343948	chr19:17341457-17341458;chr19:17343435-17343436;chr19:17343473-17343474		0.00	0.45	2.14	0.55	1.46	3.29	0.63	0.63	0.56	0.82	0.81	0.85	0.66	0.71	0.50	0.37
N	alternative_acceptor	IARS2	chr1	+	chr1:220280494-220284279;chr1:220280494-220285339;chr1:220280494-220284127	chr1:220280494-220283027		chr1:220283028-220284127;chr1:220284128-220284279;chr1:220284280-220285339	chr1:220284127-220284128;chr1:220284279-220284280;chr1:220285339-220285340		0.00	0.00	0.00	0.00	0.00	0.00	0.00	0.00	0.00	0.00	0.00	0.00	0.00	0.00	0.00	0.00
N	alternative_acceptor		chr1	+	chr1:169796982-169798479	chr1:169796982-169798403		chr1:169798404-169798479	chr1:169798479-169798480		95.65	100.00	94.29	90.32	88.24	90.00	81.25	87.50	81.54	83.91	86.54	82.61	88.10	72.55	85.19	85.34
N	alternative_acceptor	PCBP2	chr12	+	chr12:53853188-53854800;chr12:53853188-53854805;chr12:53853188-53853583	chr12:53853188-53853951		chr12:53853584-53853951;chr12:53853952-53854800;chr12:53854801-53854805	chr12:53853951-53853952;chr12:53854800-53854801;chr12:53854805-53854806		0.00	10.00	0.00	16.67	0.00	0.00	0.79	0.00	10.00	0.00	0.00	0.00	0.00	5.56	0.00	4.55
N	intron_retention		chr20	+	chr20:48569275-48569458				chr20:48569274-48569275;chr20:48569458-48569459		100.00	100.00	100.00	100.00	100.00	100.00	99.70	100.00	100.00	100.00	100.00	100.00	100.00	100.00	100.00	100.00
K	intron_retention		chr2	+	chr2:220501173-220501401				chr2:220501172-220501173;chr2:220501401-220501402		4.50	5.83	18.07	14.89	14.06	31.71	3.54	7.61	NA	NA	NA	NA	NA	NA	NA	NA
N	cassette	TK2	chr16	-	chr16:66570921-66581873;chr16:66570921-66582880	chr16:66570921-66575781;chr16:66575857-66582880,chr16:66575857-66581873		chr16:66575782-66575856			95.15	93.22	98.28	96.67	96.72	100.00	91.28	88.24	100.00	100.00	93.75	89.47	96.55	97.56	96.55	95.83
N	alternative_donor	KRT7	chr12	+	chr12:52635298-52637087;chr12:52636922-52637087	chr12:52631342-52637087		chr12:52631342-52635297;chr12:52635298-52636921	chr12:52631341-52631342;chr12:52635297-52635298		0.00	0.00	0.00	0.00	0.26	0.00	0.00	0.00	0.00	0.00	0.00	0.00	0.00	0.00	0.00	0.00
N	intron_retention		chr22	-	chr22:36684839-36699920				chr22:36684838-36684839;chr22:36699920-36699921		100.00	100.00	100.00	100.00	100.00	99.95	100.00	99.93	100.00	100.00	100.00	100.00	100.00	100.00	100.00	100.00
N	intron_retention	CLIP1	chr12	-	chr12:122821296-122825394				chr12:122821295-122821296;chr12:122825394-122825395		100.00	100.00	100.00	100.00	100.00	100.00	100.00	100.00	95.06	100.00	100.00	100.00	100.00	100.00	100.00	100.00
N	intron_retention		chr1	+	chr1:171501779-171501856				chr1:171501778-171501779;chr1:171501856-171501857		100.00	100.00	100.00	100.00	100.00	100.00	100.00	100.00	100.00	100.00	100.00	100.00	99.60	100.00	100.00	100.00
N	alternative_donor	ERH	chr14	-	chr14:69861630-69863976;chr14:69861630-69861896;chr14:69861630-69863500;chr14:69861630-69863054;chr14:69861630-69864947;chr14:69861630-69863208;chr14:69861630-69864019;chr14:69861630-69861838;chr14:69861630-69864758;chr14:69861630-69864149	chr14:69861630-69864346		chr14:69861839-69861896;chr14:69861897-69863054;chr14:69863055-69863208;chr14:69863209-69863500;chr14:69863501-69863976;chr14:69863977-69864019;chr14:69864020-69864149;chr14:69864150-69864346;chr14:69864347-69864758;chr14:69864759-69864947	chr14:69861896-69861897;chr14:69863054-69863055;chr14:69863208-69863209;chr14:69863500-69863501;chr14:69863976-69863977;chr14:69864019-69864020;chr14:69864149-69864150;chr14:69864346-69864347;chr14:69864758-69864759;chr14:69864947-69864948		0.00	0.00	0.00	0.00	0.00	0.00	0.00	0.00	0.00	0.00	0.08	0.00	0.11	0.00	0.00	0.00
N	intron_retention		chr19	+	chr19:19019591-19019704				chr19:19019590-19019591;chr19:19019704-19019705		100.00	100.00	100.00	100.00	100.00	100.00	100.00	94.12	100.00	100.00	100.00	100.00	100.00	100.00	100.00	100.00
N	alternative_donor	RBM43	chr2	-	chr2:152112258-152118234;chr2:152112258-152116835;chr2:152112258-152117581;chr2:152112258-152118238	chr2:152112258-152118048		chr2:152116836-152117581;chr2:152117582-152118048;chr2:152118049-152118234;chr2:152118235-152118238	chr2:152117581-152117582;chr2:152118048-152118049;chr2:152118234-152118235;chr2:152118238-152118239		0.00	0.00	0.00	0.00	0.00	0.00	0.00	0.00	0.00	0.00	0.00	6.25	0.00	0.00	4.35	0.00
N	alternative_acceptor		chr3	+	chr3:98680983-98697281;chr3:98680983-98716613;chr3:98680983-98700097;chr3:98680983-98682315;chr3:98680983-98701307	chr3:98680983-98700153		chr3:98682316-98697281;chr3:98697282-98700097;chr3:98700098-98700153;chr3:98700154-98701307;chr3:98701308-98716613	chr3:98697281-98697282;chr3:98700097-98700098;chr3:98700153-98700154;chr3:98701307-98701308;chr3:98716613-98716614		0.00	0.00	0.00	0.00	NA	25.00	5.56	7.14	11.11	7.69	11.11	12.50	7.14	20.00	0.00	11.11
N	cassette	FAM63B	chr15	+	chr15:59102486-59123972;chr15:59102588-59139495;chr15:59102486-59139495;chr15:59094577-59139495;chr15:59102588-59123972	chr15:59094577-59113915,chr15:59102486-59113915,chr15:59102588-59113915;chr15:59114019-59123972,chr15:59114019-59139495		chr15:59113916-59114018			92.86	87.67	84.31	85.96	89.23	80.33	83.56	84.72	100.00	86.67	90.91	100.00	100.00	100.00	100.00	100.00
N	alternative_acceptor	PLEK2	chr14	-	chr14:67854174-67854940;chr14:67854103-67854940	chr14:67854715-67854940		chr14:67854103-67854173;chr14:67854174-67854714	chr14:67854102-67854103;chr14:67854173-67854174		0.46	0.57	0.65	0.46	0.97	0.72	0.87	0.62	0.98	1.92	0.00	0.00	0.00	1.67	1.12	0.87
N	intron_retention		chr16	-	chr16:1819641-1819754				chr16:1819640-1819641;chr16:1819754-1819755		100.00	100.00	100.00	100.00	98.21	100.00	98.32	100.00	100.00	100.00	100.00	100.00	100.00	100.00	100.00	100.00
N	coord_cassette	PUF60	chr8	-	chr8:144900705-144903987	chr8:144900705-144902835;chr8:144902887-144903766;chr8:144903857-144903987		chr8:144902836-144902886;chr8:144903767-144903856			99.13	99.16	100.00	100.00	99.40	100.00	99.24	97.44	99.27	100.00	100.00	100.00	100.00	100.00	100.00	99.81
N	alternative_donor	FBXL5	chr4	-	chr4:15661546-15668998;chr4:15661546-15665897;chr4:15661546-15668749;chr4:15661546-15682902;chr4:15661546-15683005;chr4:15661546-15682975	chr4:15661546-15674804		chr4:15665898-15668749;chr4:15668750-15668998;chr4:15668999-15674804;chr4:15674805-15682902;chr4:15682903-15682975;chr4:15682976-15683005	chr4:15668749-15668750;chr4:15668998-15668999;chr4:15674804-15674805;chr4:15682902-15682903;chr4:15682975-15682976;chr4:15683005-15683006		0.00	0.00	2.44	0.00	3.33	2.33	0.00	0.00	4.00	NA	NA	NA	NA	NA	2.94	0.00
N	alternative_acceptor	PARG	chr10	-	chr10:51057498-51065351;chr10:51051693-51065351	chr10:51051679-51065351		chr10:51051679-51051692;chr10:51051693-51057497	chr10:51051678-51051679;chr10:51051692-51051693		100.00	100.00	100.00	100.00	100.00	100.00	100.00	100.00	100.00	100.00	100.00	100.00	98.67	100.00	100.00	100.00
K	intron_retention		chr11	+	chr11:71184413-71184614				chr11:71184412-71184413;chr11:71184614-71184615		0.00	0.00	0.00	0.00	0.58	0.00	0.00	0.00	0.70	0.00	0.00	0.00	0.00	0.20	0.00	0.60
N	intron_retention		chr3	+	chr3:180685953-180685976				chr3:180685952-180685953;chr3:180685976-180685977		100.00	100.00	100.00	100.00	100.00	100.00	99.59	100.00	100.00	100.00	100.00	100.00	100.00	100.00	100.00	100.00
N	alternative_acceptor	ZNF544	chr19	+	chr19:58741864-58753328;chr19:58741864-58755330	chr19:58741864-58748455		chr19:58748456-58753328;chr19:58753329-58755330	chr19:58753328-58753329;chr19:58755330-58755331		0.00	0.00	0.00	NA	0.00	0.00	4.17	0.00	0.00	0.00	0.00	NA	0.00	0.00	0.00	0.00
N	intron_retention		chr7	-	chr7:44156110-44156731				chr7:44156109-44156110;chr7:44156731-44156732		80.00	84.62	88.00	85.00	80.00	87.50	73.53	100.00	100.00	85.71	83.33	100.00	93.75	94.44	100.00	86.67
N	alternative_acceptor	FAM157A	chr3	+	chr3:73114293-73114549	chr3:73114293-73114547		chr3:73114548-73114549	chr3:73114549-73114550		100.00	100.00	97.48	100.00	100.00	100.00	100.00	100.00	100.00	100.00	100.00	97.62	100.00	98.34	100.00	100.00
N	intron_retention		chr7	-	chr7:151849981-151851440				chr7:151849980-151849981;chr7:151851440-151851441		100.00	100.00	100.00	88.89	100.00	100.00	100.00	100.00	100.00	100.00	100.00	100.00	100.00	100.00	100.00	100.00
N	cassette	NUP54	chr4	-	chr4:77051903-77065301;chr4:77045910-77055327;chr4:77051903-77065542;chr4:77045910-77065542;chr4:77045910-77065301;chr4:77052438-77065301;chr4:77052438-77065542	chr4:77045910-77053675,chr4:77051903-77053675,chr4:77052438-77053675;chr4:77053873-77065542,chr4:77053873-77065301,chr4:77053873-77055327		chr4:77053676-77053872			98.95	100.00	94.12	94.38	94.17	89.66	94.91	87.79	86.76	85.06	96.53	95.56	96.61	93.02	90.67	91.17
N	intron_retention		chr1	+	chr1:169831903-169832753				chr1:169831902-169831903;chr1:169832753-169832754		100.00	100.00	100.00	100.00	100.00	100.00	100.00	100.00	NA	100.00	100.00	NA	100.00	100.00	NA	100.00
N	alternative_donor	IMMT	chr2	-	chr2:86372005-86373190	chr2:86372005-86372492		chr2:86372493-86373190	chr2:86373190-86373191		0.23	0.00	0.21	0.24	0.00	0.00	0.30	0.29	0.24	0.00	0.54	0.83	0.63	0.59	0.24	0.20
N	alternative_acceptor	TFIP11	chr22	-	chr22:26899649-26902268	chr22:26899760-26902268		chr22:26899649-26899759	chr22:26899648-26899649		100.00	100.00	98.15	100.00	100.00	100.00	100.00	100.00	100.00	100.00	100.00	100.00	100.00	100.00	100.00	100.00
K	cassette	YIPF1	chr1	-	chr1:54344396-54348785	chr1:54344396-54348615;chr1:54348705-54348785		chr1:54348616-54348704			7.45	6.85	4.58	6.31	5.36	3.82	6.42	2.26	4.76	9.21	5.32	4.23	4.71	5.22	7.69	5.93
N	intron_retention		chr1	-	chr1:93804686-93805032				chr1:93804685-93804686;chr1:93805032-93805033		100.00	100.00	100.00	100.00	100.00	100.00	98.29	100.00	94.74	100.00	100.00	100.00	100.00	100.00	100.00	100.00
N	alternative_acceptor	PORCN	chrX	+	chrX:48368345-48368837;chrX:48368345-48368811;chrX:48368345-48369682;chrX:48368345-48369753;chrX:48368345-48369433	chrX:48368345-48369011		chrX:48368812-48368837;chrX:48368838-48369011;chrX:48369012-48369433;chrX:48369434-48369682;chrX:48369683-48369753	chrX:48368837-48368838;chrX:48369011-48369012;chrX:48369433-48369434;chrX:48369682-48369683;chrX:48369753-48369754		1.38	1.62	0.73	0.67	0.64	0.30	1.96	0.62	0.00	0.00	0.00	0.00	0.00	1.28	0.00	0.00
N	intron_retention		chr19	.	chr19:39963957-39964669				chr19:39963956-39963957;chr19:39964669-39964670		100.00	100.00	100.00	100.00	98.75	100.00	100.00	100.00	100.00	100.00	100.00	100.00	100.00	100.00	100.00	100.00
N	cassette	MSI2	chr17	+	chr17:55339554-55607036	chr17:55339554-55478739;chr17:55478833-55607036		chr17:55478740-55478832			100.00	100.00	100.00	100.00	100.00	100.00	100.00	100.00	100.00	99.17	100.00	100.00	100.00	99.76	100.00	100.00
N	alternative_donor		chr5	-	chr5:882661-882812;chr5:882661-882780;chr5:882661-883005	chr5:882661-883070		chr5:882781-882812;chr5:882813-883005;chr5:883006-883070	chr5:882812-882813;chr5:883005-883006;chr5:883070-883071		15.38	16.28	8.57	13.33	11.11	20.00	2.38	9.52	10.00	3.57	18.75	NA	NA	19.05	8.82	14.29
K	intron_retention	RP11-316M1.12	chr1	+	chr1:150938220-150938307				chr1:150938219-150938220;chr1:150938307-150938308		98.03	97.93	98.14	97.99	99.14	99.05	99.14	98.87	99.16	98.47	98.90	98.66	98.56	99.00	98.10	98.84
N	alternative_donor	AARS2	chr6	-	chr6:56458992-56462693	chr6:56458992-56462537		chr6:56462538-56462693	chr6:56462693-56462694		100.00	100.00	100.00	100.00	98.15	100.00	100.00	100.00	100.00	100.00	100.00	100.00	100.00	100.00	100.00	100.00
N	alternative_last_exon	HTT	chr4	+	chr4:129043344-129045781,chr4:129043344-129058993;chr4:129043344-129120593	chr4:129043344-129043636	chr4:129120594-129120754	chr4:129043637-129045024			100.00	92.31	83.33	100.00	100.00	100.00	96.30	87.50	100.00	100.00	100.00	100.00	100.00	100.00	100.00	100.00
K	intron_retention		chr17	-	chr17:4075976-4076648				chr17:4075975-4075976;chr17:4076648-4076649		1.64	2.20	2.31	1.77	2.14	1.26	2.00	2.00	1.61	0.91	0.75	0.96	1.42	1.11	1.04	0.81
N	intron_retention		chr11	.	chr11:62293204-62294236				chr11:62293203-62293204;chr11:62294236-62294237		99.39	99.65	99.34	99.02	99.75	99.49	99.44	99.68	100.00	100.00	100.00	100.00	100.00	100.00	100.00	100.00
N	intron_retention		chr11	.	chr11:62302548-62303415				chr11:62302547-62302548;chr11:62303415-62303416		100.00	100.00	100.00	100.00	100.00	100.00	99.86	100.00	100.00	100.00	100.00	100.00	100.00	100.00	100.00	100.00
N	intron_retention		chr5	-	chr5:131820096-131836402				chr5:131820095-131820096;chr5:131836402-131836403		100.00	100.00	100.00	NA	100.00	100.00	100.00	100.00	100.00	100.00	98.28	100.00	100.00	100.00	100.00	100.00
N	intron_retention		chr1	+	chr1:45244101-45244247				chr1:45244100-45244101;chr1:45244247-45244248		100.00	96.61	100.00	100.00	100.00	100.00	100.00	99.07	100.00	100.00	100.00	100.00	100.00	100.00	94.12	100.00
N	alternative_acceptor		chr2	.	chr2:232577227-232577507;chr2:232577227-232577636;chr2:232577227-232577513;chr2:232577227-232577516;chr2:232577227-232577552;chr2:232577227-232579828;chr2:232577227-232577498;chr2:232577227-232577468	chr2:232577227-232577329		chr2:232577330-232577468;chr2:232577469-232577498;chr2:232577499-232577507;chr2:232577508-232577513;chr2:232577514-232577516;chr2:232577517-232577552;chr2:232577553-232577636;chr2:232577637-232579828	chr2:232577468-232577469;chr2:232577498-232577499;chr2:232577507-232577508;chr2:232577513-232577514;chr2:232577516-232577517;chr2:232577552-232577553;chr2:232577636-232577637;chr2:232579828-232579829		0.00	0.00	0.06	0.08	0.12	0.12	0.12	0.00	0.09	0.04	0.15	0.13	0.12	0.14	0.11	0.05
N	intron_retention		chr3	-	chr3:52729065-52729205				chr3:52729064-52729065;chr3:52729205-52729206		100.00	100.00	100.00	100.00	100.00	100.00	100.00	100.00	100.00	95.65	100.00	100.00	100.00	100.00	100.00	100.00
N	cassette	MLKL	chr16	-	chr16:74709656-74712796;chr16:74709663-74716548;chr16:74709663-74712796	chr16:74709663-74710198,chr16:74709656-74710198;chr16:74710324-74712796,chr16:74710324-74716548		chr16:74710199-74710323			20.22	25.56	4.44	2.27	7.84	0.00	22.76	18.42	1.03	0.00	5.81	6.90	3.33	5.00	5.26	4.17
N	alternative_acceptor	UQCRC2	chr16	+	chr16:21968640-21968737;chr16:21968640-21968822	chr16:21968640-21968819		chr16:21968738-21968819;chr16:21968820-21968822	chr16:21968819-21968820;chr16:21968822-21968823		0.00	0.00	0.00	0.00	0.51	0.00	0.30	0.00	1.08	0.00	0.00	0.00	0.00	0.00	0.00	0.00
N	cassette	LEO1	chr15	-	chr15:52252931-52257945	chr15:52252931-52254585;chr15:52254691-52257945		chr15:52254586-52254690			100.00	100.00	100.00	100.00	100.00	99.08	100.00	100.00	100.00	100.00	100.00	100.00	100.00	100.00	100.00	100.00
K	intron_retention		chr1	+	chr1:201844065-201844279				chr1:201844064-201844065;chr1:201844279-201844280		0.58	0.53	0.34	0.00	0.00	0.92	0.92	0.92	0.36	0.61	1.11	0.47	1.37	1.14	0.00	0.78
K	intron_retention	MRPL11	chr11	-	chr11:66203584-66204286				chr11:66203583-66203584;chr11:66204286-66204287		36.36	25.00	88.89	NA	NA	NA	37.93	NA	30.00	35.71	53.85	56.25	100.00	88.89	24.14	15.91
N	intron_retention		chr18	.	chr18:39661179-39661225				chr18:39661178-39661179;chr18:39661225-39661226		100.00	100.00	100.00	100.00	100.00	100.00	100.00	100.00	96.15	100.00	100.00	100.00	100.00	100.00	100.00	100.00
N	intron_retention		chr22	+	chr22:50644892-50646989				chr22:50644891-50644892;chr22:50646989-50646990		100.00	100.00	100.00	100.00	100.00	100.00	100.00	96.00	100.00	100.00	100.00	100.00	100.00	100.00	100.00	100.00
N	mutually_exclusive	GLUL	chr1	-	chr1:182354692-182355496,chr1:182355538-182356265	chr1:182354692-182354894,chr1:182355023-182356265	chr1:182355497-182355537	chr1:182354895-182355022			2.38	0.00	0.00	0.00	0.00	0.00	0.00	0.00	0.00	0.00	0.00	0.00	0.00	0.00	0.00	0.00
N	intron_retention		chr15	-	chr15:66760622-66791840				chr15:66760621-66760622;chr15:66791840-66791841		100.00	100.00	100.00	100.00	100.00	99.97	100.00	100.00	100.00	100.00	100.00	100.00	100.00	100.00	100.00	100.00
N	alternative_acceptor	ROCK2	chr2	-	chr2:11324896-11332273;chr2:11325828-11332273;chr2:11327050-11332273;chr2:11320368-11332273;chr2:11323544-11332273	chr2:11323567-11332273		chr2:11320368-11323543;chr2:11323544-11323566;chr2:11323567-11324895;chr2:11324896-11325827;chr2:11325828-11327049	chr2:11320367-11320368;chr2:11323543-11323544;chr2:11323566-11323567;chr2:11324895-11324896;chr2:11325827-11325828		95.54	94.34	94.74	92.31	94.87	95.89	96.51	92.41	96.77	97.37	95.83	95.24	95.04	97.02	96.77	96.40
N	intron_retention		chrX	+	chrX:69354667-69366594				chrX:69354666-69354667;chrX:69366594-69366595		99.44	99.41	100.00	100.00	100.00	100.00	98.19	98.82	100.00	100.00	99.23	100.00	100.00	100.00	99.30	98.91
K	intron_retention	ZNF410	chr14	+	chr14:74387809-74388768				chr14:74387808-74387809;chr14:74388768-74388769		0.42	0.00	0.90	0.00	0.00	0.00	0.78	0.86	0.00	1.28	0.00	0.98	0.00	0.92	0.85	0.78
N	alternative_acceptor	FHOD1	chr16	-	chr16:67275488-67281112;chr16:67280873-67281112;chr16:67279884-67281112;chr16:67279645-67281112	chr16:67273358-67281112		chr16:67273358-67275487;chr16:67275488-67279644;chr16:67279645-67279883;chr16:67279884-67280872	chr16:67273357-67273358;chr16:67275487-67275488;chr16:67279644-67279645;chr16:67279883-67279884		100.00	100.00	100.00	100.00	100.00	100.00	100.00	100.00	99.21	99.09	98.48	100.00	98.63	96.08	98.29	99.04
K	intron_retention		chr9	+	chr9:125832704-125835830				chr9:125832703-125832704;chr9:125835830-125835831		4.04	5.04	5.75	5.49	3.54	4.88	7.04	2.97	1.43	4.00	1.45	3.51	5.63	6.90	0.00	3.12
K	intron_retention		chr6	+	chr6:86201896-86203558				chr6:86201895-86201896;chr6:86203558-86203559		1.09	0.89	1.45	1.63	2.41	2.23	0.91	1.17	0.81	0.88	0.00	2.78	4.55	0.96	0.23	0.48
N	intron_retention		chr14	-	chr14:102695704-102695801				chr14:102695703-102695704;chr14:102695801-102695802		99.56	100.00	100.00	100.00	100.00	100.00	100.00	100.00	100.00	100.00	100.00	100.00	100.00	100.00	100.00	100.00
N	intron_retention		chr6	-	chr6:86217778-86217903				chr6:86217777-86217778;chr6:86217903-86217904		100.00	100.00	100.00	100.00	100.00	100.00	100.00	100.00	90.91	100.00	100.00	100.00	100.00	100.00	100.00	100.00
N	intron_retention		chr11	.	chr11:62295808-62298081				chr11:62295807-62295808;chr11:62298081-62298082		100.00	100.00	100.00	99.80	100.00	100.00	100.00	100.00	100.00	100.00	100.00	100.00	100.00	100.00	100.00	100.00
N	alternative_donor		chr8	-	chr8:95504023-95508040	chr8:95504023-95504879		chr8:95504880-95508040	chr8:95508040-95508041		100.00	100.00	100.00	100.00	100.00	100.00	100.00	100.00	100.00	100.00	100.00	100.00	100.00	100.00	93.33	100.00
K	intron_retention	CDIP1	chr16	-	chr16:4564146-4564575				chr16:4564145-4564146;chr16:4564575-4564576		2.68	1.05	1.05	0.00	1.10	0.90	1.20	0.79	NA	100.00	NA	NA	NA	NA	NA	100.00
N	intron_retention		chr12	+	chr12:49579525-49666306				chr12:49579524-49579525;chr12:49666306-49666307		100.00	99.20	100.00	100.00	100.00	100.00	100.00	100.00	100.00	100.00	100.00	100.00	100.00	100.00	100.00	97.83
K	intron_retention	CTSA	chr20	+	chr20:44520402-44520554				chr20:44520401-44520402;chr20:44520554-44520555		1.58	0.74	2.26	1.70	1.05	1.89	0.46	0.87	1.58	1.03	2.30	2.98	1.93	2.17	2.19	1.84
N	intron_retention		chr19	-	chr19:16629381-16629977				chr19:16629380-16629381;chr19:16629977-16629978		100.00	100.00	100.00	100.00	100.00	100.00	100.00	97.73	99.42	100.00	100.00	100.00	100.00	100.00	98.88	99.08
N	cassette	DCTN5	chr16	+	chr16:23652912-23669827	chr16:23652912-23654275;chr16:23654345-23669827		chr16:23654276-23654344			98.88	100.00	100.00	100.00	100.00	100.00	99.21	100.00	100.00	100.00	100.00	100.00	100.00	100.00	100.00	100.00
N	intron_retention		chr9	-	chr9:35739091-35739311				chr9:35739090-35739091;chr9:35739311-35739312		100.00	100.00	100.00	100.00	NA	NA	100.00	NA	100.00	100.00	NA	100.00	100.00	100.00	100.00	100.00
N	alternative_donor	NTHL1	chr16	-	chr16:2094802-2096128;chr16:2094802-2096280	chr16:2094802-2094995		chr16:2094996-2096128;chr16:2096129-2096280	chr16:2096128-2096129;chr16:2096280-2096281		1.16	1.14	1.09	1.04	1.96	1.41	1.98	1.79	1.32	3.11	2.54	3.48	3.48	4.17	2.55	2.20
N	alternative_acceptor	TP53BP1	chr15	-	chr15:43699757-43700140	chr15:43699769-43700140		chr15:43699757-43699768	chr15:43699756-43699757		100.00	100.00	100.00	100.00	100.00	100.00	100.00	100.00	100.00	100.00	100.00	100.00	98.92	100.00	100.00	100.00
N	intron_retention		chr3	-	chr3:49759769-49759864				chr3:49759768-49759769;chr3:49759864-49759865		100.00	100.00	100.00	100.00	100.00	100.00	100.00	100.00	100.00	100.00	100.00	95.24	100.00	100.00	100.00	100.00
K	intron_retention	C5orf38	chr5	+	chr5:2752869-2753398				chr5:2752868-2752869;chr5:2753398-2753399		18.18	17.02	38.71	30.61	23.16	21.31	12.68	10.00	NA	NA	18.06	13.64	21.05	21.18	NA	NA
N	intron_retention		chr2	+	chr2:58359102-58362275				chr2:58359101-58359102;chr2:58362275-58362276		89.47	89.66	100.00	100.00	100.00	100.00	87.69	100.00	100.00	87.50	85.71	100.00	100.00	100.00	100.00	100.00
N	alternative_first_exon	KPNA6	chr1	+	chr1:32587094-32620188,chr1:32605466-32620188,chr1:32591817-32620188,chr1:32574236-32620188,chr1:32609430-32620188;chr1:32573736-32620188;chr1:32566164-32620188	chr1:32574096-32620188	chr1:32573639-32573735;chr1:32566043-32566163	chr1:32573889-32574095			0.00	0.00	0.00	0.00	1.06	0.00	0.00	0.00	0.00	0.81	1.47	0.00	0.00	0.00	0.78	0.87
K	intron_retention	MCFD2	chr2	-	chr2:47136317-47168710				chr2:47136316-47136317;chr2:47168710-47168711		58.97	59.46	46.34	62.86	56.67	74.07	64.94	56.76	57.41	62.86	59.52	65.22	58.82	69.23	66.67	66.67
N	cassette	LZTR1	chr22	+	chr22:21351091-21351520	chr22:21351091-21351174;chr22:21351256-21351520		chr22:21351175-21351255			100.00	98.05	100.00	99.29	98.36	97.37	96.89	90.97	97.22	96.97	97.06	95.79	96.39	96.46	92.54	93.75
N	cassette	CMIP	chr16	+	chr16:81654532-81691379	chr16:81654532-81685807;chr16:81685970-81691379		chr16:81685808-81685969			100.00	100.00	100.00	100.00	100.00	100.00	100.00	100.00	100.00	100.00	100.00	100.00	100.00	100.00	100.00	99.77
N	alternative_acceptor		chr22	.	chr22:46742442-46743269;chr22:46742442-46746246;chr22:46742442-46743273;chr22:46742442-46746187;chr22:46742442-46746242;chr22:46742442-46745683;chr22:46742442-46743610	chr22:46742442-46746178		chr22:46743270-46743273;chr22:46743274-46743610;chr22:46743611-46745683;chr22:46745684-46746178;chr22:46746179-46746187;chr22:46746188-46746242;chr22:46746243-46746246	chr22:46743273-46743274;chr22:46743610-46743611;chr22:46745683-46745684;chr22:46746178-46746179;chr22:46746187-46746188;chr22:46746242-46746243;chr22:46746246-46746247		0.00	0.00	0.00	0.00	1.18	1.06	0.50	0.86	0.00	0.00	1.59	0.00	0.00	0.00	0.00	0.00
K	intron_retention		chr5	+	chr5:131728308-131729367				chr5:131728307-131728308;chr5:131729367-131729368		0.00	1.49	1.92	0.00	0.00	1.61	0.58	2.33	NA	NA	1.69	1.61	3.75	0.00	NA	NA
N	alternative_donor	POFUT1	chr20	+	chr20:30816160-30818621	chr20:30816259-30818621		chr20:30816160-30816258	chr20:30816159-30816160		100.00	99.58	100.00	100.00	98.83	100.00	99.27	98.36	99.51	99.07	99.19	100.00	100.00	99.42	98.71	99.44
N	alternative_acceptor	RP11-529K1.2	chr16	-	chr16:70367864-70375842;chr16:70368931-70375842	chr16:70374630-70375842		chr16:70367864-70368930;chr16:70368931-70374629	chr16:70367863-70367864;chr16:70368930-70368931		12.50	13.04	20.00	16.67	NA	NA	11.11	14.29	26.92	19.23	21.74	21.05	23.81	18.52	17.14	9.26
N	intron_retention		chr7	-	chr7:99918239-99918297				chr7:99918238-99918239;chr7:99918297-99918298		100.00	100.00	100.00	100.00	100.00	100.00	100.00	100.00	98.18	100.00	100.00	100.00	100.00	100.00	100.00	100.00
N	intron_retention		chr14	-	chr14:105408993-105411962				chr14:105408992-105408993;chr14:105411962-105411963		100.00	100.00	99.39	92.80	93.08	91.13	93.15	100.00	100.00	100.00	100.00	100.00	100.00	100.00	100.00	100.00
N	alternative_acceptor	COPZ1	chr12	+	chr12:54718966-54724273;chr12:54718966-54722626;chr12:54718966-54734330;chr12:54718966-54734246	chr12:54718966-54719359		chr12:54719360-54722626;chr12:54722627-54724273;chr12:54724274-54734246;chr12:54734247-54734330	chr12:54722626-54722627;chr12:54724273-54724274;chr12:54734246-54734247;chr12:54734330-54734331		0.00	0.00	0.00	0.00	0.00	0.00	0.08	0.00	0.19	0.00	0.00	0.00	0.17	0.11	0.00	0.00
K	intron_retention		chr9	+	chr9:130922766-130925721				chr9:130922765-130922766;chr9:130925721-130925722		3.60	4.17	7.33	6.21	3.85	6.88	3.42	2.99	2.93	4.08	1.61	2.87	4.11	3.98	2.77	2.66
N	alternative_acceptor	ALKBH3	chr11	+	chr11:43923276-43935130;chr11:43923276-43940591;chr11:43923276-43940527	chr11:43923276-43940587		chr11:43935131-43940527;chr11:43940528-43940587;chr11:43940588-43940591	chr11:43940527-43940528;chr11:43940587-43940588;chr11:43940591-43940592		100.00	100.00	100.00	100.00	100.00	100.00	99.33	99.14	100.00	100.00	100.00	100.00	100.00	98.21	100.00	100.00
K	intron_retention	BRAT1	chr7	-	chr7:2581846-2582837				chr7:2581845-2581846;chr7:2582837-2582838		4.50	8.18	9.04	8.78	6.60	5.74	5.70	5.83	5.67	6.56	5.82	5.29	6.67	6.32	3.51	3.85
N	alternative_donor		chrX	-	chrX:149937575-149938795	chrX:149937575-149938776		chrX:149938777-149938795	chrX:149938795-149938796		100.00	100.00	100.00	100.00	100.00	96.55	100.00	100.00	100.00	100.00	100.00	100.00	100.00	100.00	97.80	100.00
N	cassette	BSDC1	chr1	-	chr1:32844441-32849430	chr1:32844441-32846814;chr1:32846870-32849430		chr1:32846815-32846869			100.00	100.00	100.00	100.00	100.00	100.00	99.43	100.00	100.00	100.00	100.00	100.00	100.00	100.00	100.00	100.00
N	intron_retention		chr19	-	chr19:52567805-52580210				chr19:52567804-52567805;chr19:52580210-52580211		100.00	100.00	100.00	NA	100.00	100.00	100.00	100.00	88.89	100.00	100.00	100.00	100.00	100.00	100.00	100.00
N	alternative_acceptor	CSNK2A1	chr20	-	chr20:480579-485761;chr20:485191-485761;chr20:480816-485761;chr20:484340-485761;chr20:483926-485761;chr20:480575-485761	chr20:480760-485761		chr20:480575-480578;chr20:480579-480759;chr20:480760-480815;chr20:480816-483925;chr20:483926-484339;chr20:484340-485190	chr20:480574-480575;chr20:480578-480579;chr20:480759-480760;chr20:480815-480816;chr20:483925-483926;chr20:484339-484340		0.20	0.00	0.00	0.00	0.00	0.00	0.08	0.00	0.00	0.00	0.00	0.00	0.00	0.00	0.00	0.00
N	coord_cassette	SUGP2	chr19	-	chr19:19112484-19119125	chr19:19112484-19114976;chr19:19115083-19115238;chr19:19115456-19119125		chr19:19114977-19115082;chr19:19115239-19115455			100.00	100.00	99.15	100.00	100.00	100.00	100.00	97.80	100.00	100.00	100.00	100.00	100.00	100.00	100.00	100.00
N	alternative_acceptor	DENND2C	chr1	-	chr1:115130574-115137093	chr1:115130577-115137093		chr1:115130574-115130576	chr1:115130573-115130574		3.70	3.51	7.14	7.14	1.75	5.41	2.34	3.77	NA	NA	NA	0.00	5.88	4.35	NA	NA
N	intron_retention		chr15	+	chr15:40711526-40711573				chr15:40711525-40711526;chr15:40711573-40711574		100.00	100.00	100.00	100.00	100.00	100.00	100.00	93.55	100.00	NA	100.00	100.00	100.00	99.10	100.00	100.00
N	alternative_acceptor		chr22	+	chr22:38470459-38470890;chr22:38470459-38470875;chr22:38470459-38470845	chr22:38470459-38470870		chr22:38470846-38470870;chr22:38470871-38470875;chr22:38470876-38470890	chr22:38470870-38470871;chr22:38470875-38470876;chr22:38470890-38470891		86.67	88.89	92.06	89.66	93.18	95.74	90.38	87.80	97.22	98.00	87.80	87.76	97.30	93.10	95.24	93.75
K	intron_retention	FBXO18	chr10	+	chr10:5978551-5979072				chr10:5978550-5978551;chr10:5979072-5979073		1.14	1.18	0.67	0.74	0.00	1.03	0.99	0.82	0.82	0.00	1.07	0.93	0.71	0.54	0.00	1.09
N	intron_retention		chr13	-	chr13:111294869-111296416				chr13:111294868-111294869;chr13:111296416-111296417		100.00	100.00	100.00	100.00	100.00	86.67	92.31	NA	NA	NA	100.00	100.00	100.00	100.00	NA	NA
N	intron_retention		chr14	.	chr14:94545659-94545693				chr14:94545658-94545659;chr14:94545693-94545694		100.00	100.00	100.00	100.00	99.66	100.00	100.00	100.00	100.00	100.00	100.00	100.00	100.00	100.00	100.00	100.00
N	alternative_donor	FAM219A,MAPKAP1	chr9	-	chr9:128434923-128467537;chr9:128434923-128453778;chr9:128434923-128448276;chr9:128434923-128469249	chr9:128434923-128436791		chr9:128436792-128448276;chr9:128448277-128453778;chr9:128453779-128467537;chr9:128467538-128469249	chr9:128448276-128448277;chr9:128453778-128453779;chr9:128467537-128467538;chr9:128469249-128469250		0.00	0.00	0.00	0.00	0.00	0.00	0.00	0.00	0.00	0.00	0.00	0.00	0.00	0.00	0.00	0.00
N	intron_retention		chrX	+	chrX:12995218-12995239				chrX:12995217-12995218;chrX:12995239-12995240		100.00	100.00	100.00	100.00	100.00	100.00	100.00	100.00	100.00	100.00	100.00	100.00	100.00	100.00	100.00	99.86
N	alternative_donor	ARID1A	chr1	+	chr1:27087447-27087874	chr1:27087588-27087874		chr1:27087447-27087587	chr1:27087446-27087447		100.00	100.00	100.00	100.00	97.98	96.19	95.63	100.00	100.00	99.07	100.00	100.00	100.00	96.25	96.68	98.02
N	intron_retention		chr3	-	chr3:196294179-196295064				chr3:196294178-196294179;chr3:196295064-196295065		88.89	100.00	100.00	100.00	NA	100.00	100.00	100.00	NA	100.00	NA	NA	100.00	100.00	100.00	100.00
N	cassette	ESF1	chr20	-	chr20:13753262-13756518	chr20:13753262-13755802;chr20:13755917-13756518		chr20:13755803-13755916			100.00	100.00	100.00	100.00	97.96	100.00	100.00	100.00	100.00	100.00	100.00	100.00	100.00	100.00	100.00	100.00
K	intron_retention	ERRFI1	chr1	-	chr1:8064619-8075554				chr1:8064618-8064619;chr1:8075554-8075555		100.00	100.00	100.00	100.00	100.00	100.00	100.00	97.44	100.00	100.00	100.00	100.00	100.00	100.00	100.00	100.00
K	intron_retention	TRAF3IP2	chr6	-	chr6:111897025-111901399				chr6:111897024-111897025;chr6:111901399-111901400		0.00	0.42	0.00	0.00	0.00	0.38	0.00	0.00	0.00	0.00	0.00	0.70	1.89	0.00	0.00	0.00
N	cassette	DNM1L	chr12	+	chr12:32854497-32861086;chr12:32854497-32871576	chr12:32854497-32860300;chr12:32860348-32861086,chr12:32860348-32871576		chr12:32860301-32860347			99.53	99.62	100.00	100.00	100.00	98.99	99.35	99.55	100.00	100.00	100.00	100.00	100.00	100.00	99.15	100.00
N	intron_retention		chr2	+	chr2:203162630-203164961				chr2:203162629-203162630;chr2:203164961-203164962		42.86	100.00	100.00	100.00	100.00	NA	100.00	100.00	100.00	100.00	59.09	23.40	100.00	100.00	100.00	85.71
N	intron_retention		chr16	.	chr16:56660422-56717121				chr16:56660421-56660422;chr16:56717121-56717122		98.81	100.00	98.41	89.13	94.00	94.00	100.00	100.00	NA	NA	NA	NA	NA	100.00	NA	NA
N	intron_retention		chr7	-	chr7:5568852-5568935				chr7:5568851-5568852;chr7:5568935-5568936		100.00	100.00	100.00	100.00	100.00	100.00	100.00	100.00	100.00	100.00	100.00	99.99	100.00	100.00	100.00	100.00
N	alternative_acceptor	CARKD	chr13	+	chr13:111289597-111293264;chr13:111289597-111290724;chr13:111289597-111290588	chr13:111289597-111291115		chr13:111290589-111290724;chr13:111290725-111291115;chr13:111291116-111293264	chr13:111290724-111290725;chr13:111291115-111291116;chr13:111293264-111293265		0.68	0.62	0.80	2.86	1.01	0.88	0.32	0.76	0.97	0.99	0.77	0.75	0.74	0.53	0.93	0.79
N	alternative_acceptor	CAPN2	chr1	+	chr1:223945083-223946976;chr1:223945083-223946792;chr1:223945083-223946189;chr1:223945083-223946169;chr1:223945083-223946970;chr1:223945083-223946971;chr1:223945083-223945406	chr1:223945083-223946983		chr1:223945407-223946169;chr1:223946170-223946189;chr1:223946190-223946792;chr1:223946793-223946970;chr1:223946971-223946971;chr1:223946972-223946976;chr1:223946977-223946983	chr1:223946169-223946170;chr1:223946189-223946190;chr1:223946792-223946793;chr1:223946970-223946971;chr1:223946971-223946972;chr1:223946976-223946977;chr1:223946983-223946984		0.00	0.00	0.00	0.00	0.15	0.00	0.00	0.00	0.00	0.00	0.00	0.00	0.00	0.00	0.00	0.00
N	alternative_donor	ATP1A1	chr1	+	chr1:116942166-116943482	chr1:116942333-116943482		chr1:116942166-116942332	chr1:116942165-116942166		0.07	0.07	0.20	0.13	0.22	0.20	0.18	0.13	0.09	0.00	0.15	0.06	0.28	0.26	0.26	0.10
N	alternative_acceptor	RORA	chr15	-	chr15:60824051-60884585	chr15:60839387-60884585		chr15:60824051-60839386	chr15:60824050-60824051		11.11	12.50	7.14	10.00	5.88	5.88	8.00	5.88	NA	NA	NA	NA	NA	NA	NA	NA
N	alternative_donor	EFNA1	chr1	+	chr1:155100546-155103814;chr1:155102565-155103814;chr1:155100138-155103814;chr1:155103531-155103814;chr1:155100653-155103814;chr1:155102355-155103814;chr1:155102133-155103814	chr1:155102840-155103814		chr1:155100138-155100545;chr1:155100546-155100652;chr1:155100653-155102132;chr1:155102133-155102354;chr1:155102355-155102564;chr1:155102565-155102839;chr1:155102840-155103530	chr1:155100137-155100138;chr1:155100545-155100546;chr1:155100652-155100653;chr1:155102132-155102133;chr1:155102354-155102355;chr1:155102564-155102565;chr1:155102839-155102840		0.00	1.20	0.00	1.28	0.80	0.83	0.66	0.00	1.33	1.09	1.25	2.70	1.93	3.80	0.00	0.78
K	alternative_acceptor	CTD-2369P2.10,CTD-2369P2.12,FDX1L	chr19	-	chr19:10426169-10426380	chr19:10426230-10426380		chr19:10426169-10426229	chr19:10426168-10426169		10.66	7.06	6.10	3.76	6.25	3.70	12.04	18.92	10.67	8.00	5.56	11.83	5.21	6.11	16.00	8.79
N	cassette	NPDC1	chr9	-	chr9:139934889-139935513;chr9:139934889-139935122	chr9:139934889-139934965;chr9:139935051-139935122,chr9:139935051-139935513		chr9:139934966-139935050			98.80	98.15	99.14	99.24	98.90	100.00	99.34	97.78	100.00	97.32	100.00	99.65	100.00	99.57	98.68	98.28
K	alternative_acceptor	HSF4	chr16	+	chr16:67200526-67201104	chr16:67200526-67201022		chr16:67201023-67201104	chr16:67201104-67201105		100.00	100.00	100.00	100.00	100.00	100.00	100.00	100.00	97.22	100.00	100.00	100.00	100.00	100.00	100.00	100.00
N	intron_retention		chr19	+	chr19:1413283-1416455				chr19:1413282-1413283;chr19:1416455-1416456		100.00	100.00	100.00	100.00	100.00	100.00	100.00	100.00	95.83	100.00	100.00	100.00	95.56	100.00	96.15	95.56
N	intron_retention		chr11	+	chr11:62287849-62289240				chr11:62287848-62287849;chr11:62289240-62289241		100.00	100.00	100.00	100.00	86.56	100.00	100.00	100.00	100.00	100.00	100.00	100.00	100.00	100.00	100.00	100.00
K	alternative_first_exon	ITPRIP	chr10	-	chr10:106075823-106077577,chr10:106075823-106087426,chr10:106075823-106094546,chr10:106075823-106095559;chr10:106075823-106098003	chr10:106075823-106088622	chr10:106098004-106098162	chr10:106088623-106088682			0.00	0.00	0.00	0.00	6.12	1.56	0.45	0.94	0.00	0.00	0.00	0.00	0.00	0.00	0.00	0.00
K	alternative_donor	FGD5-AS1	chr3	-	chr3:14987662-14988616	chr3:14987662-14988593		chr3:14988594-14988616	chr3:14988616-14988617		87.00	91.15	87.77	85.37	88.74	96.45	84.70	85.95	89.86	89.86	96.36	97.22	95.45	87.88	82.80	84.69
N	coord_cassette	XPNPEP1	chr10	-	chr10:111625071-111631549	chr10:111625071-111629710;chr10:111629788-111630488;chr10:111630663-111631549		chr10:111629711-111629787;chr10:111630489-111630662			100.00	100.00	100.00	100.00	100.00	100.00	100.00	100.00	100.00	100.00	99.47	100.00	100.00	100.00	100.00	100.00
K	intron_retention		chr6	+	chr6:57015661-57017018				chr6:57015660-57015661;chr6:57017018-57017019		2.63	2.50	3.70	1.92	5.26	4.92	4.29	6.67	2.00	0.00	6.67	0.00	4.35	2.94	2.08	2.20
K	intron_retention		chr1	-	chr1:111660890-111661426				chr1:111660889-111660890;chr1:111661426-111661427		0.22	0.23	0.24	0.00	0.44	0.00	0.22	0.24	0.00	0.00	0.45	0.00	0.00	0.00	0.57	0.00
K	intron_retention	FTSJ3	chr17	-	chr17:61897355-61897438				chr17:61897354-61897355;chr17:61897438-61897439		0.00	0.00	0.00	0.00	0.00	0.00	0.00	1.16	0.00	0.00	0.00	0.22	0.00	0.45	0.51	0.18
N	alternative_donor	DHX16	chr6	-	chr6:30627402-30627512	chr6:30627402-30627500		chr6:30627501-30627512	chr6:30627512-30627513		0.00	0.00	0.00	0.93	0.00	0.00	0.40	1.87	0.76	0.82	0.00	0.00	0.00	0.00	1.35	1.60
K	alternative_acceptor	MUS81	chr11	+	chr11:65632085-65632214	chr11:65632085-65632190		chr11:65632191-65632214	chr11:65632214-65632215		100.00	97.69	97.60	100.00	100.00	100.00	97.48	100.00	100.00	100.00	100.00	98.72	100.00	100.00	100.00	97.40
N	intron_retention		chr15	-	chr15:85212971-85213127				chr15:85212970-85212971;chr15:85213127-85213128		100.00	100.00	100.00	100.00	100.00	94.41	96.75	100.00	100.00	100.00	100.00	100.00	100.00	100.00	100.00	100.00
N	alternative_donor	TMEM156	chr4	-	chr4:39000530-39034261;chr4:39000530-39024618;chr4:39000530-39016253;chr4:39000530-39030064;chr4:39000530-39005394;chr4:39000530-39030077;chr4:39000530-39027254;chr4:39000530-39033047;chr4:39000530-39033209;chr4:39000530-39020026;chr4:39000530-39034047;chr4:39000530-39001246;chr4:39000530-39033845	chr4:39000530-39008186		chr4:39001247-39005394;chr4:39005395-39008186;chr4:39008187-39016253;chr4:39016254-39020026;chr4:39020027-39024618;chr4:39024619-39027254;chr4:39027255-39030064;chr4:39030065-39030077;chr4:39030078-39033047;chr4:39033048-39033209;chr4:39033210-39033845;chr4:39033846-39034047;chr4:39034048-39034261	chr4:39005394-39005395;chr4:39008186-39008187;chr4:39016253-39016254;chr4:39020026-39020027;chr4:39024618-39024619;chr4:39027254-39027255;chr4:39030064-39030065;chr4:39030077-39030078;chr4:39033047-39033048;chr4:39033209-39033210;chr4:39033845-39033846;chr4:39034047-39034048;chr4:39034261-39034262		0.00	0.00	0.00	0.00	0.00	0.00	0.00	0.00	0.00	0.00	0.00	0.00	0.00	0.49	0.00	0.00
N	intron_retention		chr19	.	chr19:6414133-6415153				chr19:6414132-6414133;chr19:6415153-6415154		100.00	100.00	100.00	100.00	99.02	100.00	100.00	100.00	100.00	100.00	100.00	100.00	100.00	100.00	100.00	100.00
N	intron_retention	WDR27	chr6	-	chr6:170063746-170063936				chr6:170063745-170063746;chr6:170063936-170063937		100.00	100.00	97.56	100.00	100.00	96.15	98.97	100.00	100.00	100.00	100.00	100.00	100.00	100.00	100.00	100.00
N	intron_retention		chr14	.	chr14:86093301-86093360				chr14:86093300-86093301;chr14:86093360-86093361		100.00	95.65	100.00	100.00	100.00	100.00	100.00	100.00	NA	NA	NA	NA	NA	NA	NA	NA
N	intron_retention		chr8	-	chr8:30657165-30657232				chr8:30657164-30657165;chr8:30657232-30657233		100.00	99.68	99.44	100.00	100.00	100.00	99.86	100.00	100.00	100.00	100.00	100.00	100.00	100.00	100.00	99.60
K	alternative_first_exon	TTC39C	chr18	+	chr18:21596110-21599823;chr18:21595003-21599823	chr18:21596705-21599823	chr18:21594384-21595002	chr18:21596598-21596704			0.00	0.00	0.00	0.00	0.00	7.69	4.76	0.00	0.00	0.00	NA	NA	NA	NA	0.00	0.00
N	intron_retention		chr2	-	chr2:96945201-96950394				chr2:96945200-96945201;chr2:96950394-96950395		100.00	100.00	100.00	95.00	100.00	100.00	100.00	100.00	100.00	100.00	100.00	100.00	96.15	100.00	100.00	100.00
N	alternative_acceptor	CDC42BPA	chr1	-	chr1:227190372-227192694;chr1:227182682-227192694	chr1:227190626-227192694		chr1:227182682-227190371;chr1:227190372-227190625	chr1:227182681-227182682;chr1:227190371-227190372		1.10	1.89	1.56	1.82	1.43	1.45	0.68	1.02	0.00	0.00	1.25	0.00	1.30	0.86	0.00	0.00
N	alternative_acceptor	AKT1	chr14	-	chr14:105242157-105242995;chr14:105242647-105242995;chr14:105242137-105242995;chr14:105242135-105242995	chr14:105242165-105242995		chr14:105242135-105242136;chr14:105242137-105242156;chr14:105242157-105242164;chr14:105242165-105242646	chr14:105242134-105242135;chr14:105242136-105242137;chr14:105242156-105242157;chr14:105242164-105242165		0.32	0.27	0.63	0.33	0.46	0.47	0.35	0.66	0.00	0.00	0.00	0.39	0.38	0.30	0.00	0.28
K	intron_retention	C9orf156	chr9	-	chr9:100675841-100678445				chr9:100675840-100675841;chr9:100678445-100678446		0.00	2.56	0.00	0.00	0.00	0.00	1.23	0.00	5.00	5.56	0.00	0.00	0.00	0.00	5.00	5.00
N	alternative_donor	ARHGEF16	chr1	+	chr1:3385709-3385996;chr1:3385501-3385996	chr1:3385868-3385996		chr1:3385501-3385708;chr1:3385709-3385867	chr1:3385500-3385501;chr1:3385708-3385709		2.60	1.14	0.87	1.15	2.22	0.00	2.74	2.78	1.86	1.01	0.00	0.00	1.79	2.20	2.20	1.33
N	alternative_acceptor	U2SURP	chr3	+	chr3:142735214-142735683;chr3:142735214-142735686	chr3:142735214-142739461		chr3:142735684-142735686;chr3:142735687-142739461	chr3:142735686-142735687;chr3:142739461-142739462		0.00	0.00	0.00	0.00	4.55	0.00	0.00	0.00	0.00	0.00	0.00	0.00	0.00	0.00	0.00	0.00
N	intron_retention		chr4	-	chr4:122599106-122602825				chr4:122599105-122599106;chr4:122602825-122602826		100.00	100.00	100.00	100.00	100.00	100.00	96.23	94.12	NA	NA	NA	NA	NA	NA	NA	NA
N	intron_retention		chr1	+	chr1:86916287-86919143				chr1:86916286-86916287;chr1:86919143-86919144		100.00	98.08	100.00	100.00	100.00	100.00	100.00	100.00	NA	NA	NA	NA	NA	NA	NA	NA
N	alternative_acceptor	KIAA1522	chr1	+	chr1:33235388-33235480;chr1:33235388-33235821	chr1:33235388-33237708		chr1:33235481-33235821;chr1:33235822-33237708	chr1:33235821-33235822;chr1:33237708-33237709		0.00	0.00	0.00	0.00	0.00	0.00	0.00	0.00	0.00	0.90	0.00	0.00	0.00	0.00	0.00	0.00
N	cassette	LMF2	chr22	-	chr22:50943583-50943831;chr22:50943414-50943831	chr22:50943583-50943657,chr22:50943414-50943657;chr22:50943764-50943831		chr22:50943658-50943763			98.96	99.52	98.90	99.00	99.36	95.77	99.11	98.79	95.65	97.06	98.66	100.00	99.45	97.90	94.16	92.46
N	intron_retention		chr12	+	chr12:53699845-53699985				chr12:53699844-53699845;chr12:53699985-53699986		12.50	13.33	72.73	15.38	NA	55.56	22.73	20.00	NA	NA	53.85	15.38	NA	40.00	NA	55.56
N	alternative_donor	LINC00969,SDHAP2	chr3	+	chr3:195404720-195408060;chr3:195407833-195408060;chr3:195407835-195408060;chr3:195407837-195408060	chr3:195406014-195408060		chr3:195404720-195406013;chr3:195406014-195407832;chr3:195407833-195407834;chr3:195407835-195407836	chr3:195404719-195404720;chr3:195406013-195406014;chr3:195407832-195407833;chr3:195407834-195407835		0.00	0.00	0.00	0.00	0.00	0.00	0.00	0.00	4.88	0.00	4.44	3.12	2.17	4.76	4.17	6.15
N	intron_retention		chr12	.	chr12:52885522-52886434				chr12:52885521-52885522;chr12:52886434-52886435		100.00	100.00	100.00	100.00	95.65	100.00	95.69	97.62	NA	NA	NA	NA	NA	NA	NA	NA
K	intron_retention		chr19	+	chr19:45570853-45571272				chr19:45570852-45570853;chr19:45571272-45571273		0.00	0.00	1.47	0.00	1.25	0.00	0.44	1.72	0.00	0.00	0.00	0.64	1.35	1.00	0.76	0.00
N	cassette	ANKRD17	chr4	-	chr4:73943251-73950965	chr4:73943251-73944358;chr4:73944608-73950965		chr4:73944359-73944607			99.40	100.00	99.45	99.40	100.00	100.00	100.00	100.00	98.68	99.15	100.00	100.00	100.00	99.05	99.57	99.38
N	cassette	MCCC1	chr3	-	chr3:182790276-182812346;chr3:182790276-182810196;chr3:182790276-182817139	chr3:182790276-182804480;chr3:182804577-182817139,chr3:182804577-182812346,chr3:182804577-182810196		chr3:182804481-182804576			100.00	97.14	100.00	100.00	100.00	100.00	97.40	100.00	100.00	100.00	100.00	96.69	98.53	98.97	97.94	96.49
N	alternative_acceptor		chr6	+	chr6:31866098-31901386	chr6:31866098-31866439		chr6:31866440-31901386	chr6:31901386-31901387		100.00	100.00	100.00	100.00	100.00	100.00	100.00	NA	100.00	100.00	100.00	100.00	66.67	100.00	100.00	100.00
N	mutually_exclusive	NT5C2	chr10	-	chr10:104865559-104871501,chr10:104871563-104934614	chr10:104865559-104866345,chr10:104866464-104934614	chr10:104871502-104871562	chr10:104866346-104866463			100.00	92.86	100.00	100.00	100.00	100.00	94.67	94.74	100.00	96.67	100.00	100.00	100.00	95.83	100.00	100.00
N	intron_retention		chr22	+	chr22:39918383-39918487				chr22:39918382-39918383;chr22:39918487-39918488		100.00	100.00	100.00	100.00	100.00	100.00	100.00	100.00	100.00	100.00	100.00	99.61	100.00	100.00	100.00	100.00
K	intron_retention	ZSWIM6	chr5	+	chr5:60817270-60821626				chr5:60817269-60817270;chr5:60821626-60821627		0.00	1.30	0.00	0.00	1.16	0.00	0.71	0.00	0.00	0.00	0.00	0.00	0.00	0.00	0.00	0.00
N	alternative_donor		chr16	-	chr16:15978063-15991662;chr16:15978063-15981821	chr16:15978063-15982414		chr16:15981822-15982414;chr16:15982415-15991662	chr16:15982414-15982415;chr16:15991662-15991663		100.00	100.00	100.00	100.00	100.00	100.00	100.00	100.00	40.00	37.50	23.08	12.50	25.00	36.36	28.57	33.33
N	coord_cassette	NF2	chr22	+	chr22:30000102-30050645	chr22:30000102-30035078;chr22:30035202-30038190;chr22:30038275-30050645		chr22:30035079-30035201;chr22:30038191-30038274			100.00	100.00	100.00	100.00	100.00	100.00	98.57	100.00	100.00	100.00	100.00	100.00	100.00	100.00	100.00	100.00
N	alternative_acceptor	ENOX2	chrX	-	chrX:129759420-129761931;chrX:129759749-129761931	chrX:129761078-129761931		chrX:129759420-129759748;chrX:129759749-129761077	chrX:129759419-129759420;chrX:129759748-129759749		0.00	0.00	0.00	0.00	0.00	0.00	0.54	0.00	0.00	0.00	0.00	0.00	0.00	0.00	0.00	0.00
N	intron_retention		chr2	.	chr2:32533209-32533745				chr2:32533208-32533209;chr2:32533745-32533746		100.00	100.00	100.00	100.00	100.00	100.00	95.45	100.00	NA	NA	100.00	100.00	100.00	100.00	NA	100.00
N	intron_retention		chr7	+	chr7:4830010-4830062				chr7:4830009-4830010;chr7:4830062-4830063		100.00	100.00	100.00	100.00	100.00	94.44	100.00	100.00	100.00	100.00	100.00	100.00	100.00	100.00	100.00	100.00
N	cassette	ABLIM1	chr10	-	chr10:116205163-116211382;chr10:116205163-116209899;chr10:116205163-116225456	chr10:116205163-116207638;chr10:116207786-116225456,chr10:116207786-116209899,chr10:116207786-116211382		chr10:116207639-116207785			100.00	97.53	87.97	88.07	87.63	76.26	97.30	93.20	98.04	94.12	91.43	88.50	92.92	93.88	96.55	98.15
K	intron_retention	TMEM181	chr6	+	chr6:159050852-159052354				chr6:159050851-159050852;chr6:159052354-159052355		5.22	4.57	4.28	3.14	3.63	1.34	4.68	5.99	5.80	2.15	4.55	5.88	5.56	4.29	6.06	4.89
N	intron_retention		chrX	.	chrX:70765098-70765117				chrX:70765097-70765098;chrX:70765117-70765118		100.00	100.00	100.00	100.00	100.00	99.78	100.00	100.00	100.00	100.00	100.00	100.00	100.00	100.00	100.00	100.00
N	intron_retention		chr17	+	chr17:33984629-33984678				chr17:33984628-33984629;chr17:33984678-33984679		100.00	100.00	100.00	100.00	100.00	100.00	99.81	100.00	100.00	100.00	100.00	100.00	100.00	100.00	100.00	100.00
N	alternative_donor	OXR1	chr8	+	chr8:107718705-107722849;chr8:107719083-107722849;chr8:107719374-107722849	chr8:107722222-107722849		chr8:107718705-107719082;chr8:107719083-107719373;chr8:107719374-107722221	chr8:107718704-107718705;chr8:107719082-107719083;chr8:107719373-107719374		0.00	1.28	2.17	1.35	0.81	2.13	0.52	1.23	3.31	2.81	1.13	0.63	1.72	1.34	2.23	2.39
N	cassette	TXLNA	chr1	+	chr1:32650218-32655655	chr1:32650218-32653554;chr1:32653726-32655655		chr1:32653555-32653725			100.00	100.00	100.00	100.00	100.00	100.00	99.73	100.00	99.58	99.21	100.00	100.00	99.40	100.00	100.00	99.09
N	intron_retention		chr11	+	chr11:70118489-70224279				chr11:70118488-70118489;chr11:70224279-70224280		100.00	97.87	100.00	100.00	100.00	100.00	100.00	100.00	100.00	100.00	100.00	100.00	100.00	100.00	100.00	100.00
N	cassette	TMEM125	chr1	+	chr1:43736465-43738248	chr1:43736465-43737854;chr1:43738011-43738248		chr1:43737855-43738010			100.00	100.00	100.00	100.00	NA	100.00	100.00	100.00	100.00	100.00	100.00	100.00	100.00	100.00	99.14	100.00
K	intron_retention		chr6	-	chr6:166833447-166836743				chr6:166833446-166833447;chr6:166836743-166836744		0.00	0.00	0.00	0.00	0.00	0.00	0.86	0.00	0.00	0.00	0.00	0.00	0.83	0.62	0.00	0.00
N	intron_retention		chr9	.	chr9:127620312-127622502				chr9:127620311-127620312;chr9:127622502-127622503		100.00	100.00	100.00	100.00	100.00	100.00	99.92	100.00	100.00	100.00	100.00	100.00	100.00	100.00	100.00	100.00
K	alternative_last_exon	CWF19L2	chr11	-	chr11:107216270-107219662;chr11:107207440-107219662	chr11:107216217-107219662	chr11:107207284-107207439	chr11:107216140-107216216			0.00	0.00	0.00	0.00	3.70	0.00	3.33	0.00	0.00	0.00	0.00	4.00	3.85	0.00	0.00	2.56
N	coord_cassette	XRN2	chr20	+	chr20:21336816-21346058	chr20:21336816-21337223;chr20:21337304-21338373;chr20:21338431-21346058		chr20:21337224-21337303;chr20:21338374-21338430			100.00	100.00	100.00	100.00	100.00	97.80	100.00	100.00	100.00	100.00	100.00	100.00	100.00	100.00	100.00	100.00
N	intron_retention		chr11	.	chr11:70229171-70229674				chr11:70229170-70229171;chr11:70229674-70229675		100.00	100.00	100.00	100.00	100.00	100.00	99.53	100.00	100.00	100.00	100.00	100.00	100.00	100.00	100.00	100.00
K	intron_retention	MPND	chr19	+	chr19:4358170-4359159				chr19:4358169-4358170;chr19:4359159-4359160		0.00	0.00	2.56	0.00	0.00	0.00	4.35	5.00	1.72	1.27	0.00	0.00	0.48	1.09	3.12	0.00
N	intron_retention		chr9	.	chr9:35757689-35757709				chr9:35757688-35757689;chr9:35757709-35757710		100.00	99.04	100.00	100.00	100.00	100.00	99.06	100.00	100.00	100.00	100.00	100.00	100.00	100.00	100.00	100.00
N	alternative_acceptor		chr6	+	chr6:74492479-74493435	chr6:74492479-74493429		chr6:74493430-74493435	chr6:74493435-74493436		100.00	100.00	100.00	98.88	98.96	100.00	99.40	100.00	100.00	99.52	100.00	100.00	100.00	100.00	100.00	100.00
N	intron_retention		chr17	+	chr17:18141924-18143959				chr17:18141923-18141924;chr17:18143959-18143960		100.00	100.00	100.00	100.00	100.00	100.00	100.00	97.50	100.00	100.00	100.00	100.00	100.00	100.00	100.00	100.00
K	intron_retention		chr6	-	chr6:34392999-34393572				chr6:34392998-34392999;chr6:34393572-34393573		8.99	12.12	6.14	4.35	4.00	2.78	11.28	16.67	0.42	1.38	2.99	1.89	2.70	1.61	0.97	0.92
K	cassette	PROM2	chr2	+	chr2:95947975-95951386	chr2:95947975-95950716;chr2:95950864-95951386		chr2:95950717-95950863			96.08	97.30	94.24	96.00	96.51	92.20	94.38	91.43	83.04	84.77	91.58	90.11	88.64	93.44	85.28	86.37
N	alternative_acceptor	RNF216P1	chr7	+	chr7:5013793-5015931;chr7:5013793-5014727	chr7:5013793-5014730		chr7:5014728-5014730;chr7:5014731-5015931	chr7:5014730-5014731;chr7:5015931-5015932		0.00	0.00	0.00	0.00	0.00	0.00	0.00	0.00	0.00	0.00	0.00	0.00	0.00	0.00	0.00	0.00
N	alternative_acceptor	RPS6	chr9	-	chr9:19374849-19376491;chr9:19369858-19376491;chr9:19376419-19376491;chr9:19376423-19376491;chr9:19200424-19376491;chr9:19376386-19376491;chr9:19200584-19376491;chr9:19376387-19376491;chr9:19376378-19376491	chr9:19200576-19376491		chr9:19200424-19200575;chr9:19200576-19200583;chr9:19200584-19369857;chr9:19369858-19374848;chr9:19374849-19376377;chr9:19376378-19376385;chr9:19376386-19376386;chr9:19376387-19376418;chr9:19376419-19376422	chr9:19200423-19200424;chr9:19200575-19200576;chr9:19200583-19200584;chr9:19369857-19369858;chr9:19374848-19374849;chr9:19376377-19376378;chr9:19376385-19376386;chr9:19376386-19376387;chr9:19376418-19376419		0.00	0.00	4.76	0.00	0.00	0.00	0.00	0.00	0.00	0.00	0.00	3.70	0.00	0.00	0.00	0.00
N	alternative_donor	MARS	chr12	+	chr12:57908084-57908502;chr12:57906748-57908502;chr12:57907831-57908502	chr12:57908270-57908502		chr12:57906748-57907830;chr12:57907831-57908083;chr12:57908084-57908269	chr12:57906747-57906748;chr12:57907830-57907831;chr12:57908083-57908084		0.26	0.10	0.38	0.41	0.39	0.41	0.53	0.24	0.41	0.58	0.19	0.18	0.52	0.40	0.36	0.33
N	intron_retention		chr19	+	chr19:54970588-54970811				chr19:54970587-54970588;chr19:54970811-54970812		99.34	98.80	100.00	100.00	100.00	100.00	100.00	100.00	100.00	100.00	99.54	100.00	99.50	99.50	100.00	96.95
N	alternative_acceptor	PIKFYVE	chr2	+	chr2:209169738-209176959;chr2:209169738-209170291;chr2:209169738-209174247	chr2:209169738-209169944		chr2:209169945-209170291;chr2:209170292-209174247;chr2:209174248-209176959	chr2:209170291-209170292;chr2:209174247-209174248;chr2:209176959-209176960		0.00	1.33	1.69	0.00	1.49	0.00	2.65	0.00	0.00	0.00	3.12	0.00	6.67	4.35	0.00	0.00
N	alternative_donor	NUP98	chr11	-	chr11:3803376-3815074;chr11:3803376-3818629;chr11:3803376-3806863;chr11:3803376-3814516;chr11:3803376-3818589	chr11:3803376-3813715		chr11:3806864-3813715;chr11:3813716-3814516;chr11:3814517-3815074;chr11:3815075-3818589;chr11:3818590-3818629	chr11:3813715-3813716;chr11:3814516-3814517;chr11:3815074-3815075;chr11:3818589-3818590;chr11:3818629-3818630		0.00	0.00	0.00	0.00	0.00	0.00	0.00	0.00	0.00	0.00	0.00	0.00	0.00	0.00	0.00	0.00
N	intron_retention		chr3	-	chr3:32031509-32031592				chr3:32031508-32031509;chr3:32031592-32031593		100.00	100.00	100.00	100.00	100.00	100.00	100.00	100.00	100.00	100.00	100.00	100.00	90.91	100.00	100.00	100.00
N	alternative_acceptor		chr16	+	chr16:2028222-2028314;chr16:2028222-2028315	chr16:2028222-2028313		chr16:2028314-2028314;chr16:2028315-2028315	chr16:2028314-2028315;chr16:2028315-2028316		91.14	95.59	98.67	93.10	100.00	100.00	86.92	98.25	98.21	85.90	100.00	86.67	88.24	83.33	100.00	83.33
N	cassette	MSH5,MSH5-SAPCD1	chr6	+	chr6:31715210-31725941	chr6:31715210-31721077;chr6:31721217-31725941		chr6:31721078-31721216			75.00	88.89	100.00	100.00	83.33	100.00	92.00	86.67	88.46	89.66	96.97	93.94	93.33	100.00	93.55	97.30
N	alternative_donor	ZNF500	chr16	-	chr16:4812758-4814993;chr16:4812758-4813610;chr16:4812758-4815565	chr16:4812758-4812991		chr16:4812992-4813610;chr16:4813611-4814993;chr16:4814994-4815565	chr16:4813610-4813611;chr16:4814993-4814994;chr16:4815565-4815566		8.00	7.14	11.76	4.55	10.53	5.56	13.56	11.54	11.76	8.33	4.55	10.53	12.50	13.04	13.04	18.42
N	intron_retention		chr9	+	chr9:33265168-33266007				chr9:33265167-33265168;chr9:33266007-33266008		40.00	47.06	72.73	72.73	62.50	63.64	50.00	50.00	33.33	26.67	NA	58.33	35.71	47.37	28.57	35.29
N	alternative_donor	RP11-343H5.6	chr1	-	chr1:206808329-206808944	chr1:206808329-206808440		chr1:206808441-206808944	chr1:206808944-206808945		100.00	100.00	100.00	100.00	100.00	100.00	100.00	100.00	NA	NA	100.00	100.00	100.00	94.12	NA	NA
N	alternative_acceptor	PCED1A	chr20	-	chr20:2819684-2819837;chr20:2819657-2819837;chr20:2819567-2819837;chr20:2819729-2819837;chr20:2819639-2819837	chr20:2819554-2819837		chr20:2819554-2819566;chr20:2819567-2819638;chr20:2819639-2819656;chr20:2819657-2819683;chr20:2819684-2819728	chr20:2819553-2819554;chr20:2819566-2819567;chr20:2819638-2819639;chr20:2819656-2819657;chr20:2819683-2819684		0.00	0.00	0.00	0.00	0.00	0.00	0.00	0.00	0.00	0.00	0.00	0.00	0.00	0.74	0.00	0.00
N	mutually_exclusive	SEPT7P2	chr7	-	chr7:45784648-45786813,chr7:45786911-45788224	chr7:45784648-45786425,chr7:45786548-45788224	chr7:45786814-45786910	chr7:45786426-45786547			0.00	0.00	0.00	0.00	0.00	0.00	2.82	0.00	0.00	0.00	0.00	0.00	0.00	0.00	0.00	0.00
N	intron_retention		chr3	.	chr3:142838852-142838925				chr3:142838851-142838852;chr3:142838925-142838926		100.00	98.57	100.00	100.00	100.00	100.00	100.00	97.83	NA	NA	NA	NA	NA	NA	NA	NA
K	intron_retention		chr21	+	chr21:34941394-34941881				chr21:34941393-34941394;chr21:34941881-34941882		100.00	100.00	100.00	100.00	100.00	100.00	100.00	100.00	96.67	97.30	100.00	100.00	100.00	100.00	100.00	100.00
N	intron_retention		chr1	-	chr1:68954615-68954675				chr1:68954614-68954615;chr1:68954675-68954676		100.00	100.00	100.00	100.00	100.00	100.00	100.00	100.00	100.00	98.33	100.00	100.00	100.00	100.00	100.00	100.00
N	alternative_acceptor	SENP2	chr3	+	chr3:185344182-185346339;chr3:185344182-185346314;chr3:185344182-185347569;chr3:185344182-185348084;chr3:185344182-185344982;chr3:185344182-185347575;chr3:185344182-185377627;chr3:185344182-185347740;chr3:185344182-185348223	chr3:185344182-185345645		chr3:185344983-185345645;chr3:185345646-185346314;chr3:185346315-185346339;chr3:185346340-185347569;chr3:185347570-185347575;chr3:185347576-185347740;chr3:185347741-185348084;chr3:185348085-185348223;chr3:185348224-185377627	chr3:185345645-185345646;chr3:185346314-185346315;chr3:185346339-185346340;chr3:185347569-185347570;chr3:185347575-185347576;chr3:185347740-185347741;chr3:185348084-185348085;chr3:185348223-185348224;chr3:185377627-185377628		0.00	0.00	0.00	0.00	0.00	0.00	0.00	0.00	0.00	0.00	0.00	0.00	0.00	0.00	0.00	0.00
N	intron_retention		chr1	-	chr1:11860480-11861161				chr1:11860479-11860480;chr1:11861161-11861162		100.00	100.00	100.00	100.00	NA	NA	100.00	NA	NA	NA	100.00	NA	NA	85.71	NA	NA
N	intron_retention		chr1	+	chr1:2323815-2327222				chr1:2323814-2323815;chr1:2327222-2327223		100.00	93.62	96.72	97.96	100.00	95.12	98.78	100.00	100.00	94.29	100.00	100.00	100.00	95.65	96.30	92.59
N	intron_retention		chr19	-	chr19:38798312-38799431				chr19:38798311-38798312;chr19:38799431-38799432		100.00	100.00	100.00	100.00	100.00	100.00	100.00	100.00	100.00	100.00	100.00	100.00	100.00	100.00	98.11	100.00
N	intron_retention		chr8	-	chr8:103842092-103846416				chr8:103842091-103842092;chr8:103846416-103846417		100.00	100.00	100.00	100.00	100.00	100.00	99.22	100.00	100.00	100.00	100.00	100.00	100.00	100.00	100.00	100.00
N	intron_retention		chr19	+	chr19:19790315-19790579				chr19:19790314-19790315;chr19:19790579-19790580		100.00	100.00	100.00	100.00	100.00	100.00	100.00	100.00	100.00	83.33	100.00	100.00	100.00	100.00	92.86	100.00
K	intron_retention	RNF220	chr1	+	chr1:45092071-45098014				chr1:45092070-45092071;chr1:45098014-45098015		0.00	6.45	0.00	0.00	5.56	4.55	7.27	7.14	NA	NA	0.00	NA	NA	NA	NA	NA
N	alternative_donor	XRCC3	chr14	-	chr14:104179269-104181760;chr14:104179269-104180441;chr14:104179269-104181673;chr14:104179269-104181367	chr14:104179269-104179826		chr14:104179827-104180441;chr14:104180442-104181367;chr14:104181368-104181673;chr14:104181674-104181760	chr14:104180441-104180442;chr14:104181367-104181368;chr14:104181673-104181674;chr14:104181760-104181761		66.67	80.00	55.56	55.17	80.00	60.00	68.18	57.14	55.88	56.25	66.67	73.68	54.84	55.00	60.00	58.97
N	alternative_acceptor	ANKRA2	chr5	-	chr5:72848670-72849230;chr5:72848678-72849230	chr5:72848715-72849230		chr5:72848670-72848677;chr5:72848678-72848714	chr5:72848669-72848670;chr5:72848677-72848678		1.59	1.75	6.45	6.12	9.09	16.67	2.23	3.57	0.00	0.00	3.39	2.99	8.82	3.90	3.23	2.00
N	alternative_acceptor		chr5	+	chr5:41934124-41934196;chr5:41934124-41934238	chr5:41934124-41934234		chr5:41934197-41934234;chr5:41934235-41934238	chr5:41934234-41934235;chr5:41934238-41934239		100.00	100.00	98.04	97.87	100.00	100.00	95.56	100.00	100.00	100.00	97.10	98.67	100.00	94.12	96.08	99.01
K	intron_retention		chr19	+	chr19:49513324-49513744				chr19:49513323-49513324;chr19:49513744-49513745		0.41	0.78	0.69	0.97	1.30	0.88	0.72	1.15	1.42	1.93	1.65	1.71	3.43	3.06	2.09	1.60
N	cassette	NCAPD3	chr11	-	chr11:134078846-134079206	chr11:134078846-134079038;chr11:134079101-134079206		chr11:134079039-134079100			95.12	97.83	98.36	97.80	91.07	90.20	91.94	91.43	96.91	97.61	98.67	100.00	96.58	97.52	97.12	98.35
N	intron_retention		chrX	.	chrX:71493782-71496040				chrX:71493781-71493782;chrX:71496040-71496041		100.00	100.00	100.00	100.00	98.53	100.00	100.00	100.00	100.00	100.00	100.00	100.00	100.00	100.00	100.00	100.00
N	alternative_donor		chr3	+	chr3:196657772-196658726	chr3:196657840-196658726		chr3:196657772-196657839	chr3:196657771-196657772		100.00	96.77	100.00	100.00	100.00	100.00	100.00	100.00	100.00	100.00	100.00	100.00	100.00	100.00	100.00	100.00
N	intron_retention		chrX	-	chrX:15339786-15342786				chrX:15339785-15339786;chrX:15342786-15342787		100.00	100.00	100.00	100.00	100.00	96.67	100.00	100.00	100.00	100.00	100.00	100.00	100.00	100.00	100.00	100.00
N	intron_retention		chr22	-	chr22:36692951-36697711				chr22:36692950-36692951;chr22:36697711-36697712		100.00	100.00	100.00	100.00	100.00	100.00	100.00	100.00	100.00	100.00	100.00	100.00	100.00	100.00	100.00	99.88
N	cassette	DEPDC4	chr12	-	chr12:100650005-100660697;chr12:100656188-100660697	chr12:100656188-100657274,chr12:100650005-100657274;chr12:100657672-100660697		chr12:100657275-100657671			62.50	100.00	86.67	66.67	92.31	100.00	92.31	88.89	84.62	71.43	100.00	77.78	84.62	84.62	73.33	87.50
N	intron_retention		chr18	+	chr18:21531746-21532953				chr18:21531745-21531746;chr18:21532953-21532954		100.00	100.00	100.00	100.00	100.00	100.00	99.10	100.00	NA	NA	100.00	100.00	100.00	100.00	NA	NA
N	coord_cassette	HDHD2	chr18	-	chr18:44660942-44676748	chr18:44660942-44662709;chr18:44662821-44663605;chr18:44663668-44676748		chr18:44662710-44662820;chr18:44663606-44663667			100.00	100.00	100.00	100.00	NA	NA	100.00	NA	NA	NA	100.00	100.00	100.00	100.00	NA	80.00
N	intron_retention		chr15	.	chr15:65425363-65425395				chr15:65425362-65425363;chr15:65425395-65425396		100.00	100.00	100.00	100.00	100.00	100.00	100.00	100.00	100.00	100.00	97.30	100.00	100.00	100.00	100.00	100.00
K	intron_retention	ARHGEF4	chr2	+	chr2:131802116-131802941				chr2:131802115-131802116;chr2:131802941-131802942		7.14	3.33	14.29	17.65	14.17	12.20	6.92	9.09	NA	NA	NA	NA	NA	NA	NA	3.12
K	intron_retention		chr3	-	chr3:49459006-49459536				chr3:49459005-49459006;chr3:49459536-49459537		7.69	5.56	16.67	8.57	13.64	NA	11.76	11.76	NA	7.14	11.11	22.22	17.39	22.58	NA	NA
N	intron_retention	RNF146	chr6	+	chr6:127601750-127606352				chr6:127601749-127601750;chr6:127606352-127606353		100.00	92.86	100.00	100.00	100.00	100.00	100.00	100.00	NA	100.00	100.00	100.00	100.00	100.00	NA	100.00
K	intron_retention		chr11	+	chr11:810040-810233				chr11:810039-810040;chr11:810233-810234		0.19	0.16	0.18	0.21	0.04	0.10	0.10	0.12	0.16	0.17	0.19	0.15	0.13	0.16	0.17	0.14
N	alternative_acceptor	NRP1	chr10	-	chr10:33502646-33510646	chr10:33508606-33510646		chr10:33502646-33508605	chr10:33502645-33502646		0.00	0.00	0.00	0.00	0.00	0.00	0.00	0.00	0.00	0.00	0.00	0.00	0.00	0.16	0.00	0.00
N	intron_retention		chr2	+	chr2:219093520-219099582				chr2:219093519-219093520;chr2:219099582-219099583		99.69	100.00	100.00	100.00	100.00	100.00	100.00	100.00	100.00	100.00	100.00	100.00	100.00	100.00	100.00	100.00
N	intron_retention		chr8	+	chr8:23424536-23425834				chr8:23424535-23424536;chr8:23425834-23425835		100.00	98.44	100.00	99.03	98.68	100.00	100.00	100.00	100.00	100.00	100.00	100.00	100.00	100.00	98.82	100.00
N	alternative_donor	ARAF	chrX	+	chrX:47420651-47422307	chrX:47422162-47422307		chrX:47420651-47422161	chrX:47420650-47420651		6.67	5.71	10.77	7.84	4.69	2.60	4.15	8.70	5.17	3.95	1.59	5.45	5.00	4.31	8.20	3.75
K	intron_retention		chr17	-	chr17:3725347-3727353				chr17:3725346-3725347;chr17:3727353-3727354		92.59	94.12	97.06	88.57	100.00	82.14	89.41	88.00	81.25	78.95	88.24	81.25	74.42	78.72	89.47	83.33
N	alternative_acceptor	TPD52L1	chr6	+	chr6:125475117-125541223	chr6:125475117-125480442		chr6:125480443-125541223	chr6:125541223-125541224		0.00	0.00	0.00	0.00	0.00	0.00	0.00	0.00	0.00	0.00	0.00	0.00	0.00	0.00	0.00	0.00
N	intron_retention	RP1-130H16.18,TBC1D10A	chr22	-	chr22:30688841-30689374				chr22:30688840-30688841;chr22:30689374-30689375		94.74	100.00	100.00	100.00	100.00	100.00	100.00	100.00	100.00	NA	100.00	100.00	100.00	100.00	NA	100.00
N	cassette	ADRBK2	chr22	+	chr22:26110538-26117250;chr22:26110538-26118255	chr22:26110538-26114211;chr22:26114349-26118255,chr22:26114349-26117250		chr22:26114212-26114348			100.00	100.00	100.00	100.00	100.00	100.00	98.84	96.67	100.00	100.00	100.00	100.00	100.00	97.92	100.00	100.00
N	alternative_acceptor	LMNB2	chr19	-	chr19:2437721-2438160;chr19:2435170-2438160	chr19:2435167-2438160		chr19:2435167-2435169;chr19:2435170-2437720	chr19:2435166-2435167;chr19:2435169-2435170		4.29	0.00	0.00	0.00	0.00	0.99	2.08	0.00	0.00	1.45	1.15	3.42	2.02	0.00	2.58	2.47
N	intron_retention		chr2	-	chr2:216295576-216298046				chr2:216295575-216295576;chr2:216298046-216298047		2.56	2.06	9.52	1.61	5.56	52.94	2.82	1.67	NA	NA	NA	NA	NA	NA	NA	NA
N	alternative_acceptor		chr16	-	chr16:89383484-89423720;chr16:89389621-89423720;chr16:89383487-89423720	chr16:89395783-89423720		chr16:89383484-89383486;chr16:89383487-89389620;chr16:89389621-89395782	chr16:89383483-89383484;chr16:89383486-89383487;chr16:89389620-89389621		0.00	20.00	15.79	16.67	12.50	16.67	25.00	12.50	40.00	25.00	NA	NA	NA	0.00	33.33	33.33
N	intron_retention		chr6	.	chr6:38121278-38121821				chr6:38121277-38121278;chr6:38121821-38121822		100.00	100.00	100.00	100.00	100.00	99.49	100.00	100.00	100.00	100.00	100.00	100.00	100.00	100.00	100.00	100.00
N	intron_retention		chr1	+	chr1:32566491-32568031				chr1:32566490-32566491;chr1:32568031-32568032		100.00	78.57	100.00	100.00	100.00	100.00	100.00	NA	100.00	100.00	100.00	100.00	100.00	100.00	100.00	100.00
N	cassette	CYFIP1	chr15	+	chr15:22939267-22946960;chr15:22939267-22945039	chr15:22939267-22940727;chr15:22940846-22946960,chr15:22940846-22945039		chr15:22940728-22940845			100.00	100.00	100.00	100.00	100.00	100.00	99.07	100.00	100.00	100.00	100.00	100.00	100.00	100.00	99.53	100.00
N	intron_retention		chr15	+	chr15:42028567-42032254				chr15:42028566-42028567;chr15:42032254-42032255		100.00	100.00	94.12	100.00	100.00	100.00	100.00	100.00	100.00	100.00	100.00	100.00	100.00	100.00	97.44	100.00
N	alternative_acceptor	SP140L	chr2	+	chr2:231236367-231248224;chr2:231236367-231245700;chr2:231236367-231241915;chr2:231236367-231243036	chr2:231236367-231236727		chr2:231236728-231241915;chr2:231241916-231243036;chr2:231243037-231245700;chr2:231245701-231248224	chr2:231241915-231241916;chr2:231243036-231243037;chr2:231245700-231245701;chr2:231248224-231248225		0.00	0.00	0.00	0.00	0.00	0.00	0.87	0.00	1.89	1.90	0.85	0.00	0.78	0.51	3.00	2.61
K	intron_retention		chr7	+	chr7:43827625-43830847				chr7:43827624-43827625;chr7:43830847-43830848		0.20	0.00	0.00	0.00	0.00	0.32	0.00	0.00	0.00	0.00	0.00	0.00	0.00	0.00	0.00	0.00
N	alternative_donor	ATP5A1	chr18	-	chr18:43667459-43668074	chr18:43667459-43667720		chr18:43667721-43668074	chr18:43668074-43668075		0.00	0.06	0.00	0.00	0.00	0.00	0.00	0.00	0.00	0.00	0.00	0.00	0.06	0.00	0.00	0.07
N	cassette	MTMR2	chr11	-	chr11:95598841-95621319;chr11:95599651-95621319;chr11:95615661-95621319	chr11:95598841-95620775,chr11:95615661-95620775,chr11:95599651-95620775;chr11:95620849-95621319		chr11:95620776-95620848			17.47	18.68	21.38	22.07	20.89	20.25	18.48	9.78	29.51	24.53	24.30	26.98	27.63	31.76	19.27	24.60
N	intron_retention		chr18	.	chr18:77726676-77730441				chr18:77726675-77726676;chr18:77730441-77730442		100.00	100.00	100.00	100.00	100.00	100.00	94.74	100.00	100.00	100.00	100.00	100.00	100.00	100.00	100.00	100.00
N	intron_retention	DERL2	chr17	-	chr17:5383864-5384352				chr17:5383863-5383864;chr17:5384352-5384353		100.00	100.00	100.00	100.00	100.00	100.00	98.33	100.00	100.00	100.00	100.00	100.00	100.00	100.00	100.00	100.00
N	cassette	SNHG1	chr11	-	chr11:62620312-62621990;chr11:62621063-62621990;chr11:62621322-62621990;chr11:62621306-62621990;chr11:62621306-62622604	chr11:62621306-62621489,chr11:62621322-62621489,chr11:62621063-62621489,chr11:62620312-62621489;chr11:62621537-62621990,chr11:62621537-62622604		chr11:62621490-62621536			96.54	96.32	92.81	94.24	91.67	82.46	95.57	86.99	86.88	89.92	97.00	96.44	96.75	96.55	84.95	89.17
N	alternative_acceptor	TTI1	chr20	-	chr20:36612042-36624776;chr20:36617331-36624776;chr20:36617319-36624776	chr20:36617342-36624776		chr20:36612042-36617318;chr20:36617319-36617330;chr20:36617331-36617341	chr20:36612041-36612042;chr20:36617318-36617319;chr20:36617330-36617331		2.20	3.77	4.22	4.29	3.33	1.87	3.80	9.46	2.21	4.26	4.31	1.67	4.48	7.33	6.77	1.75
K	intron_retention		chr13	-	chr13:111294869-111296731				chr13:111294868-111294869;chr13:111296731-111296732		3.85	2.31	3.67	3.31	3.77	2.96	4.46	1.75	2.33	3.41	4.58	2.38	3.03	3.42	2.82	0.95
N	intron_retention		chr20	.	chr20:16710712-16712313				chr20:16710711-16710712;chr20:16712313-16712314		100.00	100.00	100.00	96.88	100.00	96.00	97.76	97.83	100.00	92.31	97.87	95.00	100.00	96.67	97.22	96.67
N	alternative_acceptor	ARHGAP24,PALLD	chr4	+	chr4:86898845-86915801;chr4:86898845-86915735	chr4:86898845-86914680		chr4:86914681-86915735;chr4:86915736-86915801	chr4:86915735-86915736;chr4:86915801-86915802		0.00	0.00	0.00	0.00	0.00	0.00	0.00	0.00	0.00	0.00	0.00	0.00	0.00	0.00	0.00	0.00
N	intron_retention		chr1	+	chr1:150266319-150266783				chr1:150266318-150266319;chr1:150266783-150266784		100.00	100.00	100.00	100.00	98.84	100.00	99.57	100.00	100.00	100.00	100.00	100.00	99.50	98.95	100.00	100.00
K	intron_retention		chr8	-	chr8:42323436-42329619				chr8:42323435-42323436;chr8:42329619-42329620		0.00	0.00	0.47	0.70	0.00	0.00	0.56	0.00	0.00	0.43	0.00	0.00	2.25	0.00	0.00	0.00
N	intron_retention		chr14	.	chr14:24030840-24031256				chr14:24030839-24030840;chr14:24031256-24031257		100.00	100.00	100.00	100.00	100.00	100.00	100.00	100.00	100.00	100.00	100.00	100.00	100.00	99.20	100.00	100.00
N	alternative_donor	RPS11	chr19	+	chr19:50001480-50002768;chr19:50001240-50002768;chr19:50000820-50002768;chr19:50000853-50002768;chr19:50001303-50002768	chr19:50001304-50002768		chr19:50000820-50000852;chr19:50000853-50001239;chr19:50001240-50001302;chr19:50001303-50001303;chr19:50001304-50001479	chr19:50000819-50000820;chr19:50000852-50000853;chr19:50001239-50001240;chr19:50001302-50001303;chr19:50001303-50001304		99.81	99.90	99.74	99.81	99.55	98.53	99.34	99.27	99.70	99.87	99.70	99.65	99.63	99.44	99.46	99.58
N	cassette	HNRNPA1	chr12	+	chr12:54674607-54675578;chr12:54674607-54675873	chr12:54674607-54675169;chr12:54675287-54675873,chr12:54675287-54675578		chr12:54675170-54675286			99.94	99.92	99.88	99.90	99.86	99.09	99.89	99.54	99.60	99.82	99.91	99.91	99.92	99.89	99.84	99.87
N	intron_retention		chr10	.	chr10:105791657-105791686				chr10:105791656-105791657;chr10:105791686-105791687		100.00	100.00	100.00	100.00	100.00	100.00	99.97	100.00	NA	NA	100.00	100.00	100.00	100.00	NA	NA
N	intron_retention		chr19	-	chr19:17323654-17323696				chr19:17323653-17323654;chr19:17323696-17323697		100.00	100.00	100.00	100.00	100.00	100.00	100.00	100.00	100.00	100.00	100.00	100.00	100.00	93.88	100.00	100.00
N	intron_retention		chr10	-	chr10:96082540-96093146				chr10:96082539-96082540;chr10:96093146-96093147		92.31	92.00	100.00	100.00	100.00	100.00	94.12	100.00	100.00	100.00	94.44	100.00	100.00	95.00	88.24	88.46
N	intron_retention		chr8	+	chr8:144640256-144669690				chr8:144640255-144640256;chr8:144669690-144669691		100.00	100.00	100.00	100.00	100.00	100.00	100.00	82.86	100.00	100.00	100.00	100.00	78.57	100.00	100.00	100.00
N	alternative_acceptor		chr8	.	chr8:145695031-145696391;chr8:145695031-145696360;chr8:145695031-145695847;chr8:145695031-145696367;chr8:145695031-145696090	chr8:145695031-145697324		chr8:145695848-145696090;chr8:145696091-145696360;chr8:145696361-145696367;chr8:145696368-145696391;chr8:145696392-145697324	chr8:145696090-145696091;chr8:145696360-145696361;chr8:145696367-145696368;chr8:145696391-145696392;chr8:145697324-145697325		99.22	98.96	100.00	100.00	100.00	100.00	99.40	100.00	99.38	99.48	98.98	99.70	99.36	99.32	99.51	99.73
N	alternative_acceptor		chr6	+	chr6:35054827-35054930;chr6:35054827-35056367	chr6:35054827-35056382		chr6:35054931-35056367;chr6:35056368-35056382	chr6:35056367-35056368;chr6:35056382-35056383		87.69	86.60	86.54	87.65	88.04	89.90	86.53	89.16	91.59	88.89	92.59	93.67	93.83	94.59	88.78	89.36
N	intron_retention		chr11	+	chr11:8705595-8706628				chr11:8705594-8705595;chr11:8706628-8706629		100.00	100.00	100.00	100.00	100.00	100.00	100.00	100.00	100.00	100.00	100.00	100.00	100.00	94.44	100.00	100.00
N	intron_retention		chr11	+	chr11:403991-439980				chr11:403990-403991;chr11:439980-439981		100.00	100.00	100.00	100.00	100.00	100.00	99.79	100.00	100.00	100.00	100.00	100.00	100.00	100.00	100.00	100.00
N	intron_retention		chr7	-	chr7:76112217-76610139				chr7:76112216-76112217;chr7:76610139-76610140		100.00	100.00	100.00	100.00	100.00	98.39	100.00	100.00	100.00	100.00	100.00	100.00	100.00	100.00	100.00	100.00
N	intron_retention		chr19	.	chr19:7978295-7978430				chr19:7978294-7978295;chr19:7978430-7978431		100.00	100.00	100.00	100.00	100.00	100.00	100.00	100.00	100.00	100.00	100.00	95.45	100.00	100.00	100.00	100.00
N	intron_retention		chr2	-	chr2:20101354-20101466				chr2:20101353-20101354;chr2:20101466-20101467		90.48	87.50	100.00	100.00	88.89	100.00	92.00	87.50	100.00	100.00	100.00	100.00	100.00	100.00	100.00	100.00
N	cassette	LINC00085	chr19	+	chr19:52205906-52206480	chr19:52205906-52206273;chr19:52206352-52206480		chr19:52206274-52206351			100.00	100.00	100.00	100.00	100.00	NA	100.00	NA	100.00	100.00	NA	NA	NA	NA	100.00	87.50
N	alternative_acceptor	PEX1	chr7	-	chr7:92126092-92129017	chr7:92127353-92129017		chr7:92126092-92127352	chr7:92126091-92126092		0.00	0.00	0.00	0.00	0.00	0.00	0.92	0.00	0.00	0.00	0.00	1.89	0.00	0.00	0.00	0.00
N	intron_retention		chr17	-	chr17:76170867-76171609				chr17:76170866-76170867;chr17:76171609-76171610		100.00	100.00	100.00	100.00	100.00	100.00	100.00	100.00	100.00	99.82	99.85	99.73	100.00	100.00	100.00	100.00
N	intron_retention		chr1	-	chr1:213178424-213178861				chr1:213178423-213178424;chr1:213178861-213178862		100.00	100.00	100.00	100.00	100.00	100.00	100.00	100.00	100.00	93.33	100.00	100.00	94.74	100.00	100.00	100.00
N	intron_retention		chr16	-	chr16:56652606-56652641				chr16:56652605-56652606;chr16:56652641-56652642		100.00	99.07	100.00	100.00	100.00	100.00	100.00	100.00	NA	NA	NA	NA	NA	NA	NA	NA
N	alternative_donor	DDX18	chr2	+	chr2:118579636-118579722;chr2:118579638-118579722	chr2:118579634-118579722		chr2:118579634-118579635;chr2:118579636-118579637	chr2:118579633-118579634;chr2:118579635-118579636		0.00	0.00	0.80	0.00	0.00	0.00	0.00	0.00	0.00	0.00	0.00	0.00	0.00	0.00	0.00	0.00
N	intron_retention		chr7	-	chr7:139756954-139757411				chr7:139756953-139756954;chr7:139757411-139757412		100.00	88.89	100.00	NA	NA	NA	67.44	NA	NA	NA	NA	100.00	NA	NA	NA	NA
K	cassette	UBE2G2	chr21	-	chr21:46193603-46197213	chr21:46193603-46194635;chr21:46194736-46197213		chr21:46194636-46194735			0.00	0.00	0.00	0.00	0.00	0.00	0.00	0.00	0.00	0.43	0.45	0.00	0.00	0.00	0.48	0.37
N	intron_retention		chr20	+	chr20:18273713-18286311				chr20:18273712-18273713;chr20:18286311-18286312		100.00	100.00	100.00	100.00	100.00	100.00	100.00	94.12	100.00	100.00	100.00	100.00	100.00	100.00	100.00	100.00
K	cassette	SNX5	chr20	-	chr20:17931041-17932143	chr20:17931041-17931664;chr20:17931972-17932143		chr20:17931665-17931971			0.30	0.82	1.19	0.72	0.72	1.20	0.68	0.62	3.01	1.55	0.37	0.36	0.37	0.36	1.93	1.73
N	alternative_donor	ATP2B1	chr12	-	chr12:90049885-90071398;chr12:90049885-90050216;chr12:90049885-90050601;chr12:90049885-90102995;chr12:90049885-90098265;chr12:90049885-90102170;chr12:90049885-90056765;chr12:90049885-90059998	chr12:90049885-90102372		chr12:90050217-90050601;chr12:90050602-90056765;chr12:90056766-90059998;chr12:90059999-90071398;chr12:90071399-90098265;chr12:90098266-90102170;chr12:90102171-90102372;chr12:90102373-90102995	chr12:90050601-90050602;chr12:90056765-90056766;chr12:90059998-90059999;chr12:90071398-90071399;chr12:90098265-90098266;chr12:90102170-90102171;chr12:90102372-90102373;chr12:90102995-90102996		41.46	41.94	35.29	35.71	32.14	38.71	50.00	57.78	21.74	17.65	14.29	40.00	15.38	27.27	29.23	26.92
N	intron_retention		chr8	-	chr8:144989418-145001859				chr8:144989417-144989418;chr8:145001859-145001860		100.00	100.00	100.00	100.00	100.00	99.66	100.00	100.00	100.00	100.00	100.00	100.00	100.00	100.00	100.00	100.00
N	intron_retention		chr6	-	chr6:30671599-30679188				chr6:30671598-30671599;chr6:30679188-30679189		100.00	100.00	100.00	100.00	100.00	100.00	100.00	100.00	100.00	100.00	100.00	100.00	100.00	100.00	93.10	100.00
N	alternative_acceptor	RAPGEF1	chr9	-	chr9:134503457-134503935	chr9:134503484-134503935		chr9:134503457-134503483	chr9:134503456-134503457		100.00	100.00	100.00	100.00	100.00	98.77	98.48	100.00	100.00	100.00	100.00	100.00	100.00	100.00	100.00	100.00
N	alternative_acceptor	ANK3	chr10	-	chr10:61897112-61898721;chr10:61894132-61898721;chr10:61894117-61898721	chr10:61898480-61898721		chr10:61894117-61894131;chr10:61894132-61897111;chr10:61897112-61898479	chr10:61894116-61894117;chr10:61894131-61894132;chr10:61897111-61897112		0.00	0.00	0.00	0.00	3.45	0.00	3.70	0.00	0.00	0.00	0.00	0.00	0.00	2.33	0.00	0.00
N	alternative_acceptor	AFAP1	chr4	-	chr4:7770400-7770570;chr4:7769383-7770570	chr4:7765519-7770570		chr4:7765519-7769382;chr4:7769383-7770399	chr4:7765518-7765519;chr4:7769382-7769383		94.44	96.15	94.44	94.20	94.12	95.96	92.74	91.46	84.44	84.78	92.68	100.00	94.03	94.59	88.73	90.59
K	cassette	NOL10	chr2	-	chr2:10813684-10822096	chr2:10813684-10815919;chr2:10815998-10822096		chr2:10815920-10815997			98.72	97.33	96.77	96.61	100.00	90.14	97.51	96.25	100.00	100.00	98.41	96.72	100.00	100.00	100.00	97.87
N	alternative_acceptor	TMCC1	chr3	-	chr3:129390108-129513166	chr3:129459663-129513166		chr3:129390108-129459662	chr3:129390107-129390108		0.00	0.00	0.00	0.00	0.00	0.00	0.00	0.00	0.00	0.00	0.00	0.00	0.00	0.00	0.00	0.00
N	alternative_acceptor	TIMM17B	chrX	-	chrX:48752738-48754041;chrX:48753256-48754041;chrX:48752785-48754041;chrX:48753428-48754041;chrX:48753372-48754041;chrX:48752446-48754041	chrX:48752780-48754041		chrX:48752446-48752737;chrX:48752738-48752779;chrX:48752780-48752784;chrX:48752785-48753255;chrX:48753256-48753371;chrX:48753372-48753427	chrX:48752445-48752446;chrX:48752737-48752738;chrX:48752779-48752780;chrX:48752784-48752785;chrX:48753255-48753256;chrX:48753371-48753372		2.86	2.70	0.00	3.85	0.00	0.00	3.17	5.00	0.00	0.00	0.00	0.00	0.00	0.00	4.17	0.00
N	intron_retention		chr19	+	chr19:54695601-54695666				chr19:54695600-54695601;chr19:54695666-54695667		100.00	100.00	99.57	99.56	100.00	100.00	99.46	100.00	99.58	100.00	100.00	100.00	100.00	100.00	100.00	100.00
N	intron_retention		chr1	-	chr1:101339810-101339928				chr1:101339809-101339810;chr1:101339928-101339929		100.00	100.00	88.00	84.38	93.75	82.42	87.62	92.16	100.00	84.44	87.50	100.00	100.00	95.24	100.00	100.00
K	intron_retention	SNRPG	chr2	-	chr2:70515325-70520749				chr2:70515324-70515325;chr2:70520749-70520750		0.00	0.78	0.00	0.00	0.00	0.00	2.25	0.00	0.00	0.00	3.26	1.27	3.03	2.60	1.38	1.03
N	intron_retention		chr3	+	chr3:184045695-184045755				chr3:184045694-184045695;chr3:184045755-184045756		100.00	100.00	100.00	100.00	100.00	100.00	100.00	100.00	100.00	100.00	100.00	100.00	100.00	100.00	100.00	99.83
N	alternative_acceptor	PRRC2B	chr9	+	chr9:134358833-134360072;chr9:134358833-134360076;chr9:134358833-134359079	chr9:134358833-134359341		chr9:134359080-134359341;chr9:134359342-134360072;chr9:134360073-134360076	chr9:134359341-134359342;chr9:134360072-134360073;chr9:134360076-134360077		1.35	2.06	0.90	2.17	0.97	1.04	2.75	1.12	0.83	2.20	1.04	0.00	1.02	1.46	2.13	1.74
N	coord_cassette	TLK2	chr17	+	chr17:60654137-60663495	chr17:60654137-60655837;chr17:60655936-60657471;chr17:60657554-60663495		chr17:60655838-60655935;chr17:60657472-60657553			100.00	100.00	100.00	100.00	98.78	98.81	99.63	99.00	100.00	98.95	99.22	100.00	99.29	99.51	99.12	100.00
N	intron_retention		chr14	-	chr14:69356884-69367578				chr14:69356883-69356884;chr14:69367578-69367579		100.00	100.00	100.00	100.00	100.00	100.00	100.00	99.48	100.00	100.00	100.00	100.00	100.00	100.00	100.00	100.00
N	intron_retention		chr19	.	chr19:16213025-16213469				chr19:16213024-16213025;chr19:16213469-16213470		100.00	100.00	100.00	100.00	100.00	100.00	100.00	100.00	100.00	100.00	100.00	99.95	100.00	100.00	100.00	100.00
N	intron_retention		chr7	+	chr7:100465541-100465581				chr7:100465540-100465541;chr7:100465581-100465582		100.00	100.00	100.00	100.00	100.00	100.00	100.00	100.00	100.00	100.00	100.00	100.00	100.00	100.00	100.00	98.57
N	intron_retention		chr19	+	chr19:10742782-10745431				chr19:10742781-10742782;chr19:10745431-10745432		100.00	100.00	100.00	100.00	100.00	100.00	98.04	89.47	100.00	100.00	100.00	100.00	95.00	100.00	100.00	100.00
N	intron_retention		chr12	.	chr12:49666428-49666833				chr12:49666427-49666428;chr12:49666833-49666834		99.86	100.00	100.00	100.00	100.00	100.00	100.00	100.00	100.00	100.00	100.00	100.00	100.00	100.00	100.00	100.00
K	intron_retention		chr2	-	chr2:170388001-170393736				chr2:170388000-170388001;chr2:170393736-170393737		2.53	1.41	2.34	1.18	1.28	1.33	1.60	2.13	0.00	0.00	2.25	1.09	0.00	0.95	3.51	1.69
N	alternative_donor	LARP1	chr5	+	chr5:154180504-154181566;chr5:154179607-154181566	chr5:154179603-154181566		chr5:154179603-154179606;chr5:154179607-154180503	chr5:154179602-154179603;chr5:154179606-154179607		99.69	99.78	99.78	99.75	99.76	99.60	99.61	99.80	99.81	99.86	100.00	100.00	99.82	99.87	99.66	99.87
K	intron_retention		chr3	-	chr3:49759317-49759397				chr3:49759316-49759317;chr3:49759397-49759398		4.08	3.37	4.35	3.79	5.62	4.59	5.54	7.23	0.82	5.15	6.56	6.25	2.94	5.30	2.44	2.87
K	intron_retention	ARSA	chr22	-	chr22:51066221-51066373				chr22:51066220-51066221;chr22:51066373-51066374		45.87	47.06	64.62	59.49	46.32	45.83	35.75	70.59	61.54	56.86	61.33	57.89	42.72	45.00	62.50	62.65
N	intron_retention		chr12	+	chr12:53775917-53775994				chr12:53775916-53775917;chr12:53775994-53775995		100.00	100.00	100.00	100.00	100.00	100.00	100.00	100.00	100.00	100.00	100.00	100.00	100.00	98.81	100.00	100.00
N	cassette	METTL14	chr4	+	chr4:119615682-119621704	chr4:119615682-119618336;chr4:119618479-119621704		chr4:119618337-119618478			100.00	100.00	98.02	98.77	100.00	100.00	99.50	100.00	100.00	100.00	100.00	100.00	100.00	100.00	100.00	100.00
N	intron_retention		chr11	-	chr11:62290239-62293569				chr11:62290238-62290239;chr11:62293569-62293570		99.85	100.00	100.00	100.00	100.00	100.00	100.00	100.00	100.00	100.00	100.00	100.00	100.00	100.00	100.00	100.00
N	intron_retention		chr11	+	chr11:62301254-62301324				chr11:62301253-62301254;chr11:62301324-62301325		100.00	100.00	100.00	100.00	100.00	100.00	99.96	100.00	100.00	100.00	100.00	100.00	100.00	100.00	100.00	100.00
N	intron_retention		chrX	-	chrX:53561573-53562344				chrX:53561572-53561573;chrX:53562344-53562345		100.00	99.36	99.51	98.90	100.00	98.21	98.77	100.00	98.61	99.46	100.00	100.00	100.00	100.00	100.00	100.00
K	intron_retention		chr5	+	chr5:134109552-134113263				chr5:134109551-134109552;chr5:134113263-134113264		0.00	0.71	0.20	0.00	0.00	0.86	0.96	0.48	0.00	0.00	0.00	1.07	0.60	0.18	0.00	0.00
N	cassette	B4GALNT4	chr11	+	chr11:372755-373025	chr11:372755-372851;chr11:372948-373025		chr11:372852-372947			100.00	100.00	100.00	97.96	100.00	97.56	98.35	96.43	100.00	100.00	98.36	100.00	100.00	98.11	100.00	100.00
N	alternative_donor	RP11-395B7.4	chr7	-	chr7:100658549-100661854;chr7:100658549-100660695	chr7:100658549-100658720		chr7:100658721-100660695;chr7:100660696-100661854	chr7:100660695-100660696;chr7:100661854-100661855		0.00	33.33	33.33	33.33	NA	50.00	16.67	0.00	NA	NA	NA	NA	NA	NA	NA	NA
N	intron_retention		chr2	-	chr2:38523256-38523498				chr2:38523255-38523256;chr2:38523498-38523499		100.00	100.00	100.00	100.00	100.00	100.00	98.88	100.00	96.15	98.65	100.00	95.95	100.00	100.00	94.95	97.09
K	intron_retention		chr10	+	chr10:103921420-103921589				chr10:103921419-103921420;chr10:103921589-103921590		0.18	0.00	0.51	0.00	0.43	0.17	0.22	0.58	0.15	0.18	0.29	0.30	0.17	0.24	0.41	0.40
N	alternative_donor	CUZD1,FAM24B	chr10	-	chr10:124615303-124639000;chr10:124615303-124618121	chr10:124615303-124617119		chr10:124617120-124618121;chr10:124618122-124639000	chr10:124618121-124618122;chr10:124639000-124639001		0.00	0.00	0.00	0.00	0.00	0.00	0.00	0.00	0.00	0.00	0.00	0.00	0.00	0.00	0.00	0.00
N	alternative_acceptor	CAMSAP1	chr9	-	chr9:138707852-138709822;chr9:138709694-138709822	chr9:138708920-138709822		chr9:138707852-138708919;chr9:138708920-138709693	chr9:138707851-138707852;chr9:138708919-138708920		1.10	0.00	2.00	3.39	1.27	2.35	1.52	0.93	1.28	0.00	1.35	1.30	1.30	2.00	2.60	1.05
N	alternative_donor	TSPAN19	chr12	-	chr12:85409751-85411234;chr12:85409751-85410252	chr12:85409751-85410819		chr12:85410253-85410819;chr12:85410820-85411234	chr12:85410819-85410820;chr12:85411234-85411235		25.00	20.00	20.00	16.67	22.22	8.33	5.88	22.22	NA	NA	NA	NA	NA	NA	NA	NA
N	intron_retention		chr17	-	chr17:4851578-4851609				chr17:4851577-4851578;chr17:4851609-4851610		100.00	100.00	100.00	100.00	100.00	100.00	100.00	100.00	100.00	100.00	99.97	100.00	100.00	100.00	100.00	100.00
N	alternative_acceptor	EGFR	chr7	+	chr7:55221846-55223522	chr7:55221846-55223400		chr7:55223401-55223522	chr7:55223522-55223523		0.56	0.53	0.17	0.42	0.00	0.00	0.63	0.68	0.00	0.00	0.00	0.00	0.00	0.00	0.00	0.00
N	cassette	LAMA3	chr18	+	chr18:21417054-21422358;chr18:21418843-21422358	chr18:21417054-21419748,chr18:21418843-21419748;chr18:21419894-21422358		chr18:21419749-21419893			100.00	95.65	100.00	100.00	100.00	97.62	100.00	96.97	NA	NA	98.72	98.71	98.92	99.55	NA	NA
K	alternative_acceptor	POLG	chr15	-	chr15:89867419-89868680	chr15:89867459-89868680		chr15:89867419-89867458	chr15:89867418-89867419		98.68	97.33	97.94	97.73	97.22	98.85	97.18	100.00	100.00	100.00	100.00	100.00	96.77	100.00	98.18	100.00
N	intron_retention		chr9	+	chr9:131831409-131832110				chr9:131831408-131831409;chr9:131832110-131832111		100.00	81.82	100.00	100.00	NA	NA	88.89	75.00	NA	NA	NA	100.00	NA	NA	NA	NA
K	alternative_first_exon	BUB3	chr10	+	chr10:124914683-124915173,chr10:124914633-124915173,chr10:124914940-124915173;chr10:124914002-124915173	chr10:124914629-124915173	chr10:124913793-124914001	chr10:124914434-124914628			99.90	100.00	99.89	99.81	99.91	99.78	99.80	100.00	99.90	99.90	100.00	99.84	100.00	99.81	99.69	100.00
K	intron_retention	ADAMTSL4	chr1	+	chr1:150530626-150530948				chr1:150530625-150530626;chr1:150530948-150530949		14.29	22.22	25.00	NA	29.41	75.00	10.53	36.36	NA	NA	NA	NA	NA	100.00	NA	NA
N	alternative_acceptor	STK40	chr1	-	chr1:36809865-36814300;chr1:36809866-36814300;chr1:36809775-36814300;chr1:36812933-36814300	chr1:36812321-36814300		chr1:36809775-36809864;chr1:36809865-36809865;chr1:36809866-36812320;chr1:36812321-36812932	chr1:36809774-36809775;chr1:36809864-36809865;chr1:36809865-36809866;chr1:36812320-36812321		7.69	4.65	11.76	13.79	11.11	13.33	5.95	4.26	4.96	5.00	8.33	4.55	11.76	12.00	3.29	2.62
N	intron_retention		chr22	.	chr22:43015392-43015463				chr22:43015391-43015392;chr22:43015463-43015464		100.00	100.00	100.00	100.00	100.00	100.00	100.00	100.00	100.00	100.00	100.00	100.00	100.00	100.00	100.00	99.84
K	intron_retention		chr3	-	chr3:9829025-9831192				chr3:9829024-9829025;chr3:9831192-9831193		0.87	1.34	1.21	1.10	1.69	0.60	0.70	0.95	0.92	1.21	0.95	0.67	0.37	1.02	1.20	0.34
N	cassette	ESPL1	chr12	+	chr12:53683379-53684130	chr12:53683379-53683868;chr12:53683997-53684130		chr12:53683869-53683996			100.00	100.00	100.00	100.00	100.00	96.30	100.00	100.00	100.00	98.90	100.00	100.00	100.00	100.00	96.23	99.09
K	intron_retention	DDX41	chr5	.	chr5:176943449-176943725				chr5:176943448-176943449;chr5:176943725-176943726		3.03	1.99	2.14	2.33	3.08	1.74	3.24	2.52	4.52	4.20	1.90	2.08	4.70	4.37	4.35	3.84
N	alternative_acceptor	HEATR5B	chr2	-	chr2:37230830-37232774	chr2:37231319-37232774		chr2:37230830-37231318	chr2:37230829-37230830		0.00	0.00	0.00	0.00	0.00	0.00	0.00	0.00	0.00	0.00	0.00	0.00	0.00	0.00	0.00	0.00
N	cassette	VARS2	chr6	+	chr6:30890754-30891129	chr6:30890754-30890880;chr6:30891009-30891129		chr6:30890881-30891008			100.00	100.00	100.00	100.00	100.00	100.00	99.91	100.00	100.00	100.00	100.00	100.00	100.00	100.00	100.00	100.00
K	intron_retention	ELK1	chrX	-	chrX:47500875-47509821				chrX:47500874-47500875;chrX:47509821-47509822		0.00	0.00	0.76	0.00	0.00	0.00	0.84	0.00	0.00	0.00	0.00	0.00	1.41	0.00	1.47	1.28
N	cassette	TRIM25	chr17	-	chr17:54972966-54976475;chr17:54972803-54976475	chr17:54972966-54973286,chr17:54972803-54973286;chr17:54973314-54976475		chr17:54973287-54973313			100.00	98.42	100.00	100.00	99.04	99.30	98.77	98.71	100.00	100.00	100.00	99.54	100.00	100.00	100.00	100.00
K	intron_retention	MPDZ	chr9	-	chr9:13115334-13119500				chr9:13115333-13115334;chr9:13119500-13119501		0.00	0.00	0.00	1.19	4.62	4.00	0.00	0.00	NA	NA	NA	NA	NA	NA	NA	NA
N	alternative_acceptor	ACSL3	chr2	+	chr2:223795531-223797883;chr2:223795531-223796607	chr2:223795531-223796909		chr2:223796608-223796909;chr2:223796910-223797883	chr2:223796909-223796910;chr2:223797883-223797884		0.00	0.00	0.00	0.00	0.00	0.00	0.06	0.00	0.00	0.00	0.00	0.00	0.00	0.00	0.00	0.00
N	intron_retention		chr17	+	chr17:75212379-75212443				chr17:75212378-75212379;chr17:75212443-75212444		96.77	100.00	100.00	70.59	100.00	100.00	100.00	100.00	76.67	73.53	100.00	100.00	100.00	100.00	74.36	78.05
N	intron_retention		chr3	+	chr3:182662889-182679076				chr3:182662888-182662889;chr3:182679076-182679077		100.00	100.00	98.68	100.00	100.00	100.00	100.00	100.00	100.00	100.00	100.00	100.00	100.00	100.00	100.00	100.00
N	intron_retention		chr14	-	chr14:23540436-23540635				chr14:23540435-23540436;chr14:23540635-23540636		100.00	100.00	100.00	100.00	96.55	100.00	95.12	100.00	100.00	100.00	95.65	100.00	100.00	100.00	100.00	100.00
K	intron_retention		chr3	+	chr3:179336310-179341707				chr3:179336309-179336310;chr3:179341707-179341708		0.00	0.00	0.00	0.00	0.00	0.00	0.00	0.00	0.00	0.00	0.00	0.19	0.00	0.00	0.34	0.13
K	intron_retention	LMBR1L	chr12	-	chr12:49491523-49491726				chr12:49491522-49491523;chr12:49491726-49491727		1.54	0.81	1.05	1.08	1.98	3.70	1.08	4.55	1.39	1.72	4.85	1.54	0.68	2.47	3.45	0.84
K	alternative_acceptor	MGAT1	chr5	-	chr5:180235595-180235885	chr5:180235598-180235885		chr5:180235595-180235597	chr5:180235594-180235595		100.00	100.00	100.00	100.00	100.00	100.00	100.00	NA	NA	100.00	72.73	100.00	100.00	100.00	NA	100.00
N	intron_retention		chr12	+	chr12:1893240-1895187				chr12:1893239-1893240;chr12:1895187-1895188		97.59	95.52	97.83	95.43	96.49	96.64	96.46	97.60	100.00	100.00	100.00	100.00	97.06	100.00	96.15	100.00
K	intron_retention	IL17RC	chr3	+	chr3:9970315-9971532				chr3:9970314-9970315;chr3:9971532-9971533		0.00	6.25	0.00	4.55	0.00	0.00	3.33	NA	NA	NA	NA	7.69	NA	NA	NA	NA
N	intron_retention		chr1	.	chr1:226034878-226037699				chr1:226034877-226034878;chr1:226037699-226037700		100.00	100.00	100.00	100.00	100.00	100.00	100.00	100.00	100.00	99.54	100.00	100.00	100.00	100.00	100.00	100.00
N	intron_retention		chr16	-	chr16:2014470-2014559				chr16:2014469-2014470;chr16:2014559-2014560		100.00	100.00	100.00	100.00	100.00	100.00	100.00	100.00	100.00	99.94	100.00	100.00	100.00	100.00	100.00	100.00
N	intron_retention		chr1	+	chr1:149284899-149291203				chr1:149284898-149284899;chr1:149291203-149291204		78.57	100.00	77.78	55.56	NA	NA	75.00	60.00	NA	77.78	66.67	NA	77.78	80.00	75.00	NA
K	intron_retention		chr19	+	chr19:36122308-36123837				chr19:36122307-36122308;chr19:36123837-36123838		0.43	0.47	0.56	0.00	0.00	0.00	0.93	1.47	0.00	2.97	1.31	0.69	1.39	1.10	0.79	0.76
N	cassette		chr1	.	chr1:154940501-154940970;chr1:154940508-154940970	chr1:154940501-154940679,chr1:154940508-154940679;chr1:154940734-154940970		chr1:154940680-154940733			98.79	98.20	99.12	99.27	99.27	99.59	98.41	98.20	96.76	97.61	96.56	97.07	95.81	96.20	94.04	96.15
N	coord_cassette	OSBPL3	chr7	-	chr7:24849571-24870386	chr7:24849571-24856228;chr7:24856308-24859793;chr7:24859858-24870386		chr7:24856229-24856307;chr7:24859794-24859857			100.00	100.00	100.00	100.00	100.00	100.00	99.25	100.00	100.00	100.00	100.00	100.00	100.00	100.00	100.00	100.00
K	intron_retention	ARHGAP17	chr16	-	chr16:24946961-24953307				chr16:24946960-24946961;chr16:24953307-24953308		0.00	2.44	0.00	0.00	2.04	0.00	0.00	0.00	5.00	0.00	2.50	0.00	4.76	3.77	8.33	11.54
N	alternative_donor	CLCN5	chrX	+	chrX:49837189-49840449	chrX:49837244-49840449		chrX:49837189-49837243	chrX:49837188-49837189		100.00	100.00	100.00	NA	NA	NA	96.00	87.50	NA	NA	NA	NA	NA	NA	NA	NA
N	intron_retention		chr5	+	chr5:139915241-139916973				chr5:139915240-139915241;chr5:139916973-139916974		100.00	100.00	100.00	100.00	100.00	100.00	100.00	100.00	100.00	100.00	100.00	100.00	98.92	99.21	100.00	98.11
N	alternative_acceptor	C16orf52	chr16	+	chr16:22097072-22098377;chr16:22097072-22098420;chr16:22097072-22098444;chr16:22097072-22098359	chr16:22097072-22097145		chr16:22097146-22098359;chr16:22098360-22098377;chr16:22098378-22098420;chr16:22098421-22098444	chr16:22098359-22098360;chr16:22098377-22098378;chr16:22098420-22098421;chr16:22098444-22098445		7.14	10.53	28.57	28.00	26.92	23.33	7.94	8.89	20.00	16.67	18.18	6.67	50.00	33.33	12.50	22.22
N	intron_retention		chr16	-	chr16:87864744-87864788				chr16:87864743-87864744;chr16:87864788-87864789		100.00	99.95	100.00	100.00	100.00	100.00	100.00	100.00	100.00	100.00	100.00	100.00	100.00	100.00	100.00	100.00
N	intron_retention		chr3	-	chr3:49151628-49152195				chr3:49151627-49151628;chr3:49152195-49152196		100.00	91.67	100.00	100.00	100.00	100.00	94.74	100.00	100.00	100.00	100.00	100.00	100.00	100.00	100.00	NA
N	alternative_acceptor	ARHGEF10	chr8	+	chr8:1830916-1833773;chr8:1830916-1833766;chr8:1830916-1831759	chr8:1830916-1831598		chr8:1831599-1831759;chr8:1831760-1833766;chr8:1833767-1833773	chr8:1831759-1831760;chr8:1833766-1833767;chr8:1833773-1833774		0.00	0.00	0.00	0.00	0.00	0.00	0.00	0.00	0.00	0.00	0.00	0.00	0.00	0.00	0.00	0.00
N	alternative_acceptor	RPS6KA4,TTC17	chr11	+	chr11:43419664-43421437;chr11:43419664-43421447	chr11:43419664-43421403		chr11:43421404-43421437;chr11:43421438-43421447	chr11:43421437-43421438;chr11:43421447-43421448		0.00	0.82	0.00	0.00	0.00	0.00	0.69	0.79	0.00	0.00	0.00	0.00	0.00	0.00	0.00	0.00
N	cassette	DCP1A	chr3	-	chr3:53346410-53378928;chr3:53346410-53376170	chr3:53346410-53353433;chr3:53353501-53378928,chr3:53353501-53376170		chr3:53353434-53353500			100.00	98.31	100.00	100.00	100.00	100.00	97.37	95.74	100.00	100.00	100.00	100.00	100.00	98.36	100.00	100.00
K	intron_retention	RP11-286N22.8	chr11	+	chr11:61205586-61213412				chr11:61205585-61205586;chr11:61213412-61213413		0.00	0.00	1.49	0.56	1.42	0.00	1.45	0.73	0.47	1.07	0.78	0.84	2.56	1.44	1.01	0.96
N	intron_retention		chr6	+	chr6:36892285-36892473				chr6:36892284-36892285;chr6:36892473-36892474		100.00	100.00	100.00	100.00	100.00	100.00	99.48	97.33	100.00	100.00	97.44	100.00	100.00	100.00	100.00	100.00
N	cassette	STYX	chr14	+	chr14:53224074-53224591	chr14:53224074-53224460;chr14:53224501-53224591		chr14:53224461-53224500			100.00	100.00	100.00	100.00	100.00	100.00	99.49	100.00	100.00	100.00	100.00	100.00	100.00	100.00	100.00	100.00
K	intron_retention		chr8	-	chr8:145110843-145111049				chr8:145110842-145110843;chr8:145111049-145111050		0.00	1.92	3.45	0.00	0.00	0.00	2.08	7.50	4.35	8.16	0.00	8.00	0.00	0.00	0.00	11.11
N	intron_retention		chr10	-	chr10:105798843-105799514				chr10:105798842-105798843;chr10:105799514-105799515		100.00	100.00	100.00	NA	100.00	100.00	96.43	100.00	NA	NA	NA	NA	NA	NA	NA	NA
N	alternative_acceptor	DRG2	chr17	+	chr17:18005312-18007114;chr17:18005312-18006125	chr17:18005312-18007078		chr17:18006126-18007078;chr17:18007079-18007114	chr17:18007078-18007079;chr17:18007114-18007115		0.00	0.00	0.00	0.00	0.00	0.00	0.38	0.00	0.00	0.00	0.62	0.00	0.00	0.00	0.00	0.00
N	intron_retention		chr12	+	chr12:48360513-48360990				chr12:48360512-48360513;chr12:48360990-48360991		100.00	100.00	100.00	100.00	100.00	100.00	100.00	100.00	92.31	100.00	100.00	100.00	100.00	100.00	100.00	100.00
K	cassette	CXXC1	chr18	-	chr18:47813229-47813956	chr18:47813229-47813792;chr18:47813879-47813956		chr18:47813793-47813878			13.18	7.88	3.25	4.07	5.38	1.89	11.91	7.83	2.67	3.54	5.42	5.26	4.03	4.46	5.10	3.31
N	alternative_acceptor		chr1	-	chr1:151122581-151133290;chr1:151122601-151133290;chr1:151119731-151133290;chr1:151128893-151133290	chr1:151116911-151133290		chr1:151116911-151119730;chr1:151119731-151122580;chr1:151122581-151122600;chr1:151122601-151128892	chr1:151116910-151116911;chr1:151119730-151119731;chr1:151122580-151122581;chr1:151122600-151122601		0.00	50.00	0.00	0.00	NA	0.00	25.00	NA	NA	NA	66.67	0.00	0.00	0.00	NA	NA
N	intron_retention		chr17	+	chr17:39673139-39681119				chr17:39673138-39673139;chr17:39681119-39681120		100.00	99.83	100.00	100.00	100.00	100.00	99.91	100.00	100.00	100.00	100.00	100.00	100.00	100.00	100.00	100.00
K	intron_retention	GNPDA1	chr5	-	chr5:141384650-141387379				chr5:141384649-141384650;chr5:141387379-141387380		100.00	100.00	100.00	100.00	100.00	100.00	100.00	94.87	100.00	100.00	100.00	100.00	100.00	100.00	100.00	100.00
N	alternative_acceptor	TBC1D17	chr19	+	chr19:50383660-50384524;chr19:50383660-50383997;chr19:50383660-50384510	chr19:50383660-50384530		chr19:50383998-50384510;chr19:50384511-50384524;chr19:50384525-50384530	chr19:50384510-50384511;chr19:50384524-50384525;chr19:50384530-50384531		0.00	3.17	0.00	1.92	0.00	0.00	0.89	5.36	0.00	2.00	0.00	0.00	0.00	0.00	0.00	1.47
N	alternative_donor	KTN1	chr14	+	chr14:56047073-56068474;chr14:56065458-56068474;chr14:56065212-56068474;chr14:56047661-56068474	chr14:56047812-56068474		chr14:56047073-56047660;chr14:56047661-56047811;chr14:56047812-56065211;chr14:56065212-56065457	chr14:56047072-56047073;chr14:56047660-56047661;chr14:56047811-56047812;chr14:56065211-56065212		0.00	0.00	0.00	0.00	0.00	0.00	2.99	0.00	0.00	0.00	2.44	0.00	0.00	1.54	0.00	0.00
N	intron_retention		chr11	+	chr11:46398763-46398844				chr11:46398762-46398763;chr11:46398844-46398845		100.00	97.22	100.00	100.00	100.00	100.00	100.00	100.00	98.15	100.00	100.00	100.00	100.00	100.00	98.57	100.00
N	cassette	EPRS	chr1	-	chr1:220198601-220205728;chr1:220197799-220205728	chr1:220197799-220203727,chr1:220198601-220203727;chr1:220203823-220205728		chr1:220203728-220203822			100.00	100.00	100.00	100.00	100.00	100.00	99.92	100.00	99.77	100.00	100.00	100.00	100.00	100.00	100.00	100.00
N	cassette	TMEM9B-AS1	chr11	+	chr11:8988204-8998971	chr11:8988204-8989385;chr11:8989589-8998971		chr11:8989386-8989588			100.00	100.00	100.00	100.00	100.00	100.00	100.00	100.00	NA	NA	100.00	89.47	100.00	100.00	NA	NA
N	alternative_donor	NBEAL2	chr3	+	chr3:47031084-47032708	chr3:47032110-47032708		chr3:47031084-47032109	chr3:47031083-47031084		10.53	15.56	14.04	14.58	12.50	8.96	14.47	20.69	14.67	14.71	7.50	17.65	18.18	13.51	19.35	23.53
N	intron_retention		chr14	+	chr14:105852839-105853076				chr14:105852838-105852839;chr14:105853076-105853077		100.00	100.00	100.00	100.00	100.00	96.55	100.00	100.00	100.00	100.00	100.00	100.00	100.00	100.00	100.00	100.00
N	cassette	TOP2B	chr3	-	chr3:25665937-25668050	chr3:25665937-25666172;chr3:25666295-25668050		chr3:25666173-25666294			100.00	100.00	100.00	100.00	100.00	100.00	99.62	99.36	100.00	100.00	100.00	100.00	100.00	100.00	100.00	100.00
N	cassette	FOCAD	chr9	+	chr9:20953069-20976418;chr9:20953065-20978337;chr9:20953065-20976418	chr9:20953065-20957500,chr9:20953069-20957500;chr9:20957617-20976418,chr9:20957617-20978337		chr9:20957501-20957616			1.06	1.05	0.00	0.00	0.00	1.18	3.12	2.67	0.00	0.00	2.15	1.05	2.63	1.12	3.12	0.00
N	intron_retention	TUBB6	chr18	+	chr18:12311053-12329145				chr18:12311052-12311053;chr18:12329145-12329146		100.00	100.00	100.00	100.00	100.00	100.00	99.46	100.00	100.00	100.00	100.00	100.00	100.00	100.00	100.00	100.00
N	intron_retention		chr15	-	chr15:73048948-73052747				chr15:73048947-73048948;chr15:73052747-73052748		87.50	100.00	100.00	100.00	100.00	100.00	100.00	100.00	100.00	100.00	100.00	100.00	100.00	100.00	100.00	100.00
N	intron_retention		chr1	.	chr1:36641874-36642036				chr1:36641873-36641874;chr1:36642036-36642037		98.03	97.82	96.74	100.00	95.92	94.92	98.77	100.00	100.00	100.00	100.00	97.78	100.00	97.37	100.00	100.00
N	intron_retention		chr16	-	chr16:89805918-89805954				chr16:89805917-89805918;chr16:89805954-89805955		100.00	97.62	100.00	100.00	100.00	100.00	100.00	100.00	100.00	100.00	100.00	100.00	100.00	100.00	100.00	100.00
K	intron_retention		chr7	+	chr7:56146202-56147045				chr7:56146201-56146202;chr7:56147045-56147046		57.89	69.23	92.00	86.36	86.36	76.47	50.00	69.57	76.92	65.22	50.00	50.00	31.82	37.84	52.38	52.17
N	cassette	BTBD7	chr14	-	chr14:93728024-93799165;chr14:93723702-93760203;chr14:93728024-93760203	chr14:93723702-93730130,chr14:93728024-93730130;chr14:93730340-93799165,chr14:93730340-93760203		chr14:93730131-93730339			95.65	94.96	94.44	95.40	94.79	94.62	96.06	95.50	92.45	97.73	97.14	100.00	100.00	100.00	100.00	100.00
N	alternative_acceptor	PHLDA2	chr11	-	chr11:2949898-2950125	chr11:2949912-2950125		chr11:2949898-2949911	chr11:2949897-2949898		0.22	0.14	0.27	0.60	0.68	0.57	0.17	0.70	0.60	0.30	0.00	0.00	0.00	0.49	0.56	0.39
N	intron_retention		chr17	+	chr17:7755857-7757693				chr17:7755856-7755857;chr17:7757693-7757694		100.00	100.00	100.00	100.00	100.00	100.00	100.00	100.00	100.00	100.00	100.00	100.00	100.00	100.00	100.00	97.14
N	alternative_acceptor	IFT81	chr12	+	chr12:110562667-110563704;chr12:110562667-110563633;chr12:110562667-110565164	chr12:110562667-110565217		chr12:110563634-110563704;chr12:110563705-110565164;chr12:110565165-110565217	chr12:110563704-110563705;chr12:110565164-110565165;chr12:110565217-110565218		0.00	5.26	0.00	0.00	0.00	0.00	0.00	0.00	0.00	0.00	0.00	0.00	2.33	0.00	0.00	0.00
N	intron_retention		chrX	-	chrX:153051574-153051666				chrX:153051573-153051574;chrX:153051666-153051667		93.75	100.00	100.00	100.00	100.00	100.00	100.00	100.00	100.00	100.00	100.00	100.00	100.00	100.00	100.00	100.00
K	intron_retention		chr2	-	chr2:97261369-97267379				chr2:97261368-97261369;chr2:97267379-97267380		0.00	1.67	0.00	0.00	0.00	0.00	0.00	1.96	1.54	1.69	0.00	0.00	0.00	0.00	1.33	1.18
N	alternative_acceptor		chr3	.	chr3:12627299-12629089;chr3:12627301-12629089;chr3:12627281-12629089;chr3:12627735-12629089;chr3:12626906-12629089;chr3:12627889-12629089;chr3:12627326-12629089;chr3:12627319-12629089;chr3:12626929-12629089;chr3:12628638-12629089	chr3:12627293-12629089		chr3:12626906-12626928;chr3:12626929-12627280;chr3:12627281-12627292;chr3:12627293-12627298;chr3:12627299-12627300;chr3:12627301-12627318;chr3:12627319-12627325;chr3:12627326-12627734;chr3:12627735-12627888;chr3:12627889-12628637	chr3:12626905-12626906;chr3:12626928-12626929;chr3:12627280-12627281;chr3:12627292-12627293;chr3:12627298-12627299;chr3:12627300-12627301;chr3:12627318-12627319;chr3:12627325-12627326;chr3:12627734-12627735;chr3:12627888-12627889		0.00	0.00	0.00	0.00	0.00	0.00	0.00	0.00	0.00	0.00	0.00	0.00	0.00	0.00	0.00	0.00
N	alternative_acceptor	IL18	chr11	-	chr11:111995036-112019325;chr11:112015532-112019325;chr11:112014541-112019325	chr11:112015734-112019325		chr11:111995036-112014540;chr11:112014541-112015531;chr11:112015532-112015733	chr11:111995035-111995036;chr11:112014540-112014541;chr11:112015531-112015532		0.00	6.25	2.94	0.00	4.55	4.17	0.00	0.00	0.00	0.00	0.00	0.00	0.00	0.00	0.00	0.00
N	alternative_donor	MPZL1	chr1	+	chr1:167722464-167734819;chr1:167718406-167734819;chr1:167702476-167734819;chr1:167714225-167734819;chr1:167722354-167734819;chr1:167722357-167734819;chr1:167691480-167734819	chr1:167692264-167734819		chr1:167691480-167692263;chr1:167692264-167702475;chr1:167702476-167714224;chr1:167714225-167718405;chr1:167718406-167722353;chr1:167722354-167722356;chr1:167722357-167722463	chr1:167691479-167691480;chr1:167692263-167692264;chr1:167702475-167702476;chr1:167714224-167714225;chr1:167718405-167718406;chr1:167722353-167722354;chr1:167722356-167722357		0.00	0.00	0.00	0.00	0.00	0.00	0.00	0.00	0.00	0.00	0.00	0.00	0.00	0.00	0.00	0.00
N	alternative_acceptor	ZC3H18	chr16	+	chr16:88697748-88697896;chr16:88697748-88697901	chr16:88697748-88705388		chr16:88697897-88697901;chr16:88697902-88705388	chr16:88697901-88697902;chr16:88705388-88705389		0.00	0.00	0.00	0.00	0.00	0.00	0.00	0.00	5.56	0.00	0.00	0.00	0.00	0.00	0.00	0.00
N	intron_retention	NPDC1	chr9	-	chr9:139937526-139939987				chr9:139937525-139937526;chr9:139939987-139939988		100.00	100.00	95.35	100.00	100.00	100.00	100.00	100.00	100.00	100.00	95.45	100.00	100.00	100.00	100.00	100.00
N	cassette	GAS2L3	chr12	+	chr12:101012366-101017339	chr12:101012366-101016052;chr12:101016161-101017339		chr12:101016053-101016160			100.00	100.00	88.24	90.91	100.00	83.33	100.00	100.00	95.74	100.00	100.00	100.00	100.00	100.00	97.87	100.00
N	intron_retention		chr14	+	chr14:105409593-105417017				chr14:105409592-105409593;chr14:105417017-105417018		69.63	77.09	82.53	75.71	77.11	82.56	73.96	78.66	81.48	100.00	NA	NA	66.67	60.00	74.19	73.91
N	intron_retention		chr17	+	chr17:6919845-6920268				chr17:6919844-6919845;chr17:6920268-6920269		100.00	100.00	100.00	98.57	100.00	100.00	100.00	100.00	100.00	100.00	100.00	100.00	100.00	98.33	100.00	100.00
K	intron_retention		chr22	-	chr22:19438268-19442271				chr22:19438267-19438268;chr22:19442271-19442272		6.32	5.03	6.12	8.24	9.41	8.39	10.69	6.30	4.46	2.22	5.58	3.90	5.84	6.70	5.59	3.72
N	intron_retention		chr6	-	chr6:8080264-8089615				chr6:8080263-8080264;chr6:8089615-8089616		100.00	100.00	100.00	100.00	100.00	100.00	100.00	NA	100.00	100.00	100.00	NA	100.00	100.00	100.00	92.86
N	intron_retention		chr3	.	chr3:40503497-40503563				chr3:40503496-40503497;chr3:40503563-40503564		100.00	100.00	100.00	99.47	100.00	100.00	100.00	100.00	100.00	100.00	100.00	93.86	100.00	100.00	100.00	100.00
N	intron_retention		chr1	-	chr1:1572112-1634950				chr1:1572111-1572112;chr1:1634950-1634951		100.00	100.00	100.00	100.00	100.00	100.00	98.63	100.00	100.00	100.00	100.00	100.00	100.00	100.00	100.00	100.00
K	cassette	ZNF507	chr19	+	chr19:32836690-32843734	chr19:32836690-32838150;chr19:32838245-32843734		chr19:32838151-32838244			75.00	71.43	77.78	75.00	60.87	78.57	70.59	64.00	80.95	75.00	77.27	72.73	77.78	83.33	78.57	82.14
N	intron_retention		chr7	-	chr7:65191918-65192027				chr7:65191917-65191918;chr7:65192027-65192028		0.00	0.00	8.70	0.00	7.14	NA	1.49	0.00	0.00	5.56	1.75	0.00	1.92	2.11	0.00	0.00
N	intron_retention		chr22	+	chr22:36863658-36863768				chr22:36863657-36863658;chr22:36863768-36863769		100.00	100.00	100.00	100.00	100.00	100.00	99.72	100.00	100.00	100.00	100.00	100.00	100.00	100.00	100.00	100.00
N	alternative_donor	MRPL14	chr6	-	chr6:44084367-44094369;chr6:44084367-44085059;chr6:44084367-44092452;chr6:44084367-44095080;chr6:44084367-44095722;chr6:44084367-44085388;chr6:44084367-44094991;chr6:44084367-44096401;chr6:44084367-44085027;chr6:44084367-44085204;chr6:44084367-44096405;chr6:44084367-44096408;chr6:44084367-44093689;chr6:44084367-44095119	chr6:44084367-44096450		chr6:44085028-44085059;chr6:44085060-44085204;chr6:44085205-44085388;chr6:44085389-44092452;chr6:44092453-44093689;chr6:44093690-44094369;chr6:44094370-44094991;chr6:44094992-44095080;chr6:44095081-44095119;chr6:44095120-44095722;chr6:44095723-44096401;chr6:44096402-44096405;chr6:44096406-44096408;chr6:44096409-44096450	chr6:44085059-44085060;chr6:44085204-44085205;chr6:44085388-44085389;chr6:44092452-44092453;chr6:44093689-44093690;chr6:44094369-44094370;chr6:44094991-44094992;chr6:44095080-44095081;chr6:44095119-44095120;chr6:44095722-44095723;chr6:44096401-44096402;chr6:44096405-44096406;chr6:44096408-44096409;chr6:44096450-44096451		0.00	3.12	0.00	0.00	4.92	2.08	9.52	0.00	0.00	0.00	0.00	0.00	0.00	0.00	0.00	0.00
K	intron_retention	TMEM80	chr11	+	chr11:703147-703799				chr11:703146-703147;chr11:703799-703800		52.70	65.82	80.00	78.95	75.76	61.02	49.59	57.33	95.12	93.85	83.19	75.59	86.76	82.50	84.21	94.51
N	alternative_acceptor	MDC1	chr6	-	chr6:30673867-30675160;chr6:30671599-30675160;chr6:30673876-30675160;chr6:30671482-30675160;chr6:30671707-30675160;chr6:30674396-30675160	chr6:30671961-30675160		chr6:30671482-30671598;chr6:30671599-30671706;chr6:30671707-30671960;chr6:30671961-30673866;chr6:30673867-30673875;chr6:30673876-30674395	chr6:30671481-30671482;chr6:30671598-30671599;chr6:30671706-30671707;chr6:30671960-30671961;chr6:30673866-30673867;chr6:30673875-30673876		0.00	1.77	4.55	0.00	2.06	6.06	0.00	0.00	2.44	0.00	0.00	0.00	0.00	0.00	0.00	0.00
K	intron_retention		chr16	+	chr16:67899133-67902242				chr16:67899132-67899133;chr16:67902242-67902243		0.00	0.09	0.08	0.00	0.00	0.00	0.10	0.10	0.00	0.11	0.15	0.00	0.00	0.14	0.00	0.07
N	intron_retention		chr17	+	chr17:644571-645168				chr17:644570-644571;chr17:645168-645169		98.15	100.00	100.00	100.00	98.53	100.00	100.00	97.47	100.00	100.00	100.00	100.00	100.00	100.00	100.00	100.00
N	alternative_donor	TTC13	chr1	-	chr1:231061394-231064682;chr1:231061394-231062757	chr1:231061394-231063801		chr1:231062758-231063801;chr1:231063802-231064682	chr1:231063801-231063802;chr1:231064682-231064683		2.22	6.25	0.00	2.70	3.23	0.00	7.14	2.50	1.67	0.00	9.80	8.25	6.38	6.77	1.92	1.25
N	alternative_acceptor	PLCH2	chr1	+	chr1:2433849-2435360;chr1:2433849-2435507;chr1:2433849-2435055;chr1:2433849-2435059;chr1:2433849-2434200	chr1:2433849-2435383		chr1:2434201-2435055;chr1:2435056-2435059;chr1:2435060-2435360;chr1:2435361-2435383;chr1:2435384-2435507	chr1:2435055-2435056;chr1:2435059-2435060;chr1:2435360-2435361;chr1:2435383-2435384;chr1:2435507-2435508		7.14	5.30	4.79	8.27	5.15	3.66	7.17	2.63	0.00	NA	NA	NA	NA	NA	0.00	0.00
K	intron_retention		chr6	-	chr6:114265575-114266525				chr6:114265574-114265575;chr6:114266525-114266526		0.00	0.00	0.00	0.00	0.16	0.00	0.09	0.00	0.00	0.14	0.10	0.00	0.22	0.17	0.00	0.09
N	alternative_donor	NBEAL2	chr3	+	chr3:47046587-47046670	chr3:47046595-47046670		chr3:47046587-47046594	chr3:47046586-47046587		0.00	1.52	1.20	0.00	1.08	1.52	1.10	0.00	0.70	0.00	0.00	0.00	0.00	0.79	0.00	0.00
N	intron_retention		chr1	.	chr1:1254303-1254379				chr1:1254302-1254303;chr1:1254379-1254380		100.00	100.00	100.00	100.00	100.00	100.00	100.00	100.00	100.00	100.00	100.00	100.00	100.00	97.56	100.00	100.00
N	intron_retention		chr3	-	chr3:146231380-146233798				chr3:146231379-146231380;chr3:146233798-146233799		100.00	100.00	100.00	100.00	100.00	100.00	100.00	100.00	100.00	100.00	100.00	100.00	99.61	100.00	100.00	99.35
N	alternative_acceptor	DPY19L3	chr19	+	chr19:32930142-32930681;chr19:32930142-32930666	chr19:32930142-32930725		chr19:32930667-32930681;chr19:32930682-32930725	chr19:32930681-32930682;chr19:32930725-32930726		0.00	11.54	13.04	4.76	5.00	11.76	20.37	14.29	0.00	2.63	6.67	10.00	8.33	4.65	11.11	0.00
N	alternative_acceptor	YTHDF2	chr1	+	chr1:29070499-29095440;chr1:29070499-29110209;chr1:29070499-29094045;chr1:29070499-29078518	chr1:29070499-29094998		chr1:29078519-29094045;chr1:29094046-29094998;chr1:29094999-29095440;chr1:29095441-29110209	chr1:29094045-29094046;chr1:29094998-29094999;chr1:29095440-29095441;chr1:29110209-29110210		0.00	0.00	0.00	0.00	0.00	0.00	0.00	0.00	0.00	0.00	0.00	0.00	0.00	0.00	0.00	0.00
N	alternative_donor	PIDD	chr11	-	chr11:47203997-47211787	chr11:47203997-47207192		chr11:47207193-47211787	chr11:47211787-47211788		100.00	100.00	100.00	100.00	50.00	NA	100.00	100.00	NA	100.00	100.00	100.00	100.00	100.00	100.00	100.00
N	intron_retention		chr12	-	chr12:59267891-59267972				chr12:59267890-59267891;chr12:59267972-59267973		100.00	100.00	100.00	100.00	100.00	100.00	100.00	96.43	94.44	100.00	96.67	100.00	100.00	97.87	96.55	93.33
N	intron_retention		chr3	.	chr3:186264350-186271963				chr3:186264349-186264350;chr3:186271963-186271964		100.00	100.00	100.00	100.00	100.00	100.00	100.00	100.00	100.00	100.00	100.00	88.24	100.00	100.00	94.74	100.00
N	intron_retention		chr1	+	chr1:24782642-24783873				chr1:24782641-24782642;chr1:24783873-24783874		100.00	100.00	100.00	100.00	94.44	100.00	100.00	100.00	100.00	100.00	100.00	NA	NA	100.00	100.00	100.00
K	intron_retention		chr5	+	chr5:135364879-135369451				chr5:135364878-135364879;chr5:135369451-135369452		0.04	0.05	0.02	0.02	0.08	0.09	0.09	0.05	0.05	0.00	0.04	0.00	0.03	0.07	0.05	0.06
K	intron_retention		chr17	-	chr17:73264274-73266194				chr17:73264273-73264274;chr17:73266194-73266195		4.09	1.71	4.20	4.40	3.95	6.82	5.83	6.15	6.42	7.46	6.23	7.86	6.00	7.19	4.31	4.13
N	intron_retention		chr6	+	chr6:159052422-159054450				chr6:159052421-159052422;chr6:159054450-159054451		97.89	99.17	100.00	100.00	100.00	100.00	100.00	100.00	100.00	100.00	100.00	100.00	100.00	100.00	100.00	100.00
N	alternative_donor	MAGT1	chrX	-	chrX:77112995-77126304	chrX:77112995-77124008		chrX:77124009-77126304	chrX:77126304-77126305		0.00	0.00	0.00	0.00	0.00	0.00	0.00	0.00	0.00	0.00	0.00	0.00	0.00	0.00	0.00	0.00
K	intron_retention	RAPGEF3	chr12	-	chr12:48142715-48143172				chr12:48142714-48142715;chr12:48143172-48143173		8.77	8.39	13.53	7.44	12.00	9.46	8.64	12.36	4.55	6.90	NA	NA	NA	NA	5.56	3.70
K	alternative_donor	DIMT1	chr5	-	chr5:61690435-61694337	chr5:61690435-61694255		chr5:61694256-61694337	chr5:61694337-61694338		1.78	1.12	1.65	1.43	2.56	1.19	1.09	1.04	0.00	1.39	0.00	0.68	0.91	0.00	0.00	0.95
N	coord_cassette	DST	chr6	-	chr6:56465020-56475224	chr6:56465020-56467679;chr6:56467830-56468002;chr6:56468219-56468361;chr6:56468512-56475224		chr6:56467680-56467829;chr6:56468003-56468218;chr6:56468362-56468511			5.56	12.20	7.50	7.32	10.34	9.68	6.76	21.74	3.12	8.57	16.67	0.00	8.51	9.21	3.80	7.32
N	cassette	MLF1IP	chr4	-	chr4:185634168-185646110	chr4:185634168-185637550;chr4:185637788-185646110		chr4:185637551-185637787			100.00	100.00	100.00	100.00	100.00	100.00	100.00	100.00	99.71	99.47	99.11	100.00	100.00	100.00	100.00	100.00
N	intron_retention		chr1	+	chr1:223944035-223945070				chr1:223944034-223944035;chr1:223945070-223945071		81.82	100.00	100.00	100.00	100.00	100.00	100.00	100.00	100.00	100.00	100.00	100.00	100.00	100.00	100.00	100.00
N	alternative_acceptor	ZFYVE19	chr15	+	chr15:41102169-41102268;chr15:41102169-41102246;chr15:41102169-41102351	chr15:41102169-41102274		chr15:41102247-41102268;chr15:41102269-41102274;chr15:41102275-41102351	chr15:41102268-41102269;chr15:41102274-41102275;chr15:41102351-41102352		0.00	0.87	0.00	0.00	0.00	0.00	1.34	1.37	0.00	0.00	0.00	0.00	0.00	0.00	0.00	2.50
N	cassette	PLEK2	chr14	-	chr14:67857464-67864378	chr14:67857464-67862118;chr14:67862301-67864378		chr14:67862119-67862300			100.00	100.00	100.00	100.00	100.00	100.00	100.00	100.00	100.00	100.00	100.00	100.00	100.00	100.00	98.57	100.00
N	intron_retention		chr17	.	chr17:7481562-7481663				chr17:7481561-7481562;chr17:7481663-7481664		100.00	100.00	100.00	100.00	100.00	100.00	100.00	100.00	100.00	100.00	100.00	100.00	100.00	100.00	96.61	100.00
N	cassette	RHOT1	chr17	+	chr17:30528076-30530908	chr17:30528076-30529788;chr17:30529920-30530908		chr17:30529789-30529919			100.00	100.00	100.00	100.00	100.00	100.00	98.95	100.00	100.00	100.00	98.61	99.45	100.00	100.00	100.00	100.00
N	alternative_acceptor	C11orf80	chr11	+	chr11:66568574-66571465;chr11:66568574-66571468;chr11:66568574-66571504	chr11:66568574-66569960		chr11:66569961-66571465;chr11:66571466-66571468;chr11:66571469-66571504	chr11:66571465-66571466;chr11:66571468-66571469;chr11:66571504-66571505		1.41	1.72	1.79	1.69	1.47	1.72	3.01	1.49	1.85	0.00	2.00	2.00	2.17	2.82	3.28	1.35
N	intron_retention		chr2	-	chr2:101624701-101627390				chr2:101624700-101624701;chr2:101627390-101627391		100.00	96.15	100.00	100.00	100.00	100.00	95.35	100.00	NA	NA	NA	NA	NA	100.00	100.00	100.00
N	intron_retention		chr14	.	chr14:74358804-74371630				chr14:74358803-74358804;chr14:74371630-74371631		100.00	100.00	100.00	100.00	100.00	100.00	100.00	100.00	100.00	100.00	100.00	100.00	100.00	100.00	98.28	100.00
N	intron_retention		chr3	+	chr3:23541135-23574180				chr3:23541134-23541135;chr3:23574180-23574181		100.00	100.00	100.00	100.00	100.00	100.00	100.00	100.00	96.30	100.00	100.00	100.00	NA	NA	100.00	100.00
K	intron_retention	LAMP1	chr13	+	chr13:113974786-113975718				chr13:113974785-113974786;chr13:113975718-113975719		1.01	1.15	0.74	0.48	0.78	1.53	1.17	2.20	0.51	0.69	0.52	0.74	0.78	1.04	0.97	1.18
N	alternative_acceptor	BSG	chr19	+	chr19:580783-581362;chr19:580783-581314	chr19:580783-581293		chr19:581294-581314;chr19:581315-581362	chr19:581314-581315;chr19:581362-581363		0.00	0.00	0.00	0.00	0.00	0.00	0.02	0.04	0.00	0.05	0.00	0.00	0.02	0.02	0.00	0.00
N	intron_retention		chr3	-	chr3:48454579-48454866				chr3:48454578-48454579;chr3:48454866-48454867		87.84	83.56	88.19	86.24	88.80	84.29	85.42	91.43	85.71	85.71	84.62	100.00	88.89	97.10	100.00	85.71
N	alternative_acceptor	CCDC64	chr12	+	chr12:120428102-120436324;chr12:120428102-120430950;chr12:120428102-120430953;chr12:120428102-120436331;chr12:120428102-120429892	chr12:120428102-120430223		chr12:120429893-120430223;chr12:120430224-120430950;chr12:120430951-120430953;chr12:120430954-120436324;chr12:120436325-120436331	chr12:120430223-120430224;chr12:120430950-120430951;chr12:120430953-120430954;chr12:120436324-120436325;chr12:120436331-120436332		0.00	0.00	0.00	0.00	0.00	0.00	0.00	0.00	0.00	0.00	NA	NA	NA	NA	0.00	0.00
N	cassette	PGS1	chr17	+	chr17:76395619-76399648	chr17:76395619-76396815;chr17:76396937-76399648		chr17:76396816-76396936			94.87	94.12	93.62	92.86	90.00	91.67	87.78	93.75	93.02	92.11	96.61	98.15	100.00	91.67	93.62	92.98
K	intron_retention		chr11	-	chr11:18308258-18309081				chr11:18308257-18308258;chr11:18309081-18309082		3.33	1.37	2.17	0.00	4.48	2.70	1.56	2.08	2.63	2.27	5.56	0.00	3.12	6.90	3.03	3.57
N	alternative_donor	P4HB	chr17	-	chr17:79817264-79817760;chr17:79817264-79818212;chr17:79817264-79817381;chr17:79817264-79818216;chr17:79817264-79817642;chr17:79817264-79817941;chr17:79817264-79817527;chr17:79817264-79818202;chr17:79817264-79818239;chr17:79817264-79821146;chr17:79817264-79818207	chr17:79817264-79817686		chr17:79817382-79817527;chr17:79817528-79817642;chr17:79817643-79817686;chr17:79817687-79817760;chr17:79817761-79817941;chr17:79817942-79818202;chr17:79818203-79818207;chr17:79818208-79818212;chr17:79818213-79818216;chr17:79818217-79818239;chr17:79818240-79821146	chr17:79817527-79817528;chr17:79817642-79817643;chr17:79817686-79817687;chr17:79817760-79817761;chr17:79817941-79817942;chr17:79818202-79818203;chr17:79818207-79818208;chr17:79818212-79818213;chr17:79818216-79818217;chr17:79818239-79818240;chr17:79821146-79821147		0.00	0.00	0.00	0.67	0.00	0.46	0.00	1.04	0.77	0.63	0.92	1.14	0.22	0.85	0.53	0.43
N	intron_retention	PXN	chr12	-	chr12:120662531-120664155				chr12:120662530-120662531;chr12:120664155-120664156		54.55	55.56	81.82	100.00	60.00	100.00	50.00	75.00	NA	NA	NA	NA	NA	NA	NA	NA
N	intron_retention		chr4	+	chr4:169837087-169837145				chr4:169837086-169837087;chr4:169837145-169837146		100.00	100.00	100.00	100.00	99.67	100.00	100.00	100.00	100.00	100.00	100.00	100.00	100.00	100.00	100.00	100.00
N	intron_retention		chr16	+	chr16:89627738-89628125				chr16:89627737-89627738;chr16:89628125-89628126		100.00	100.00	100.00	100.00	100.00	99.70	100.00	100.00	100.00	100.00	100.00	100.00	100.00	100.00	100.00	100.00
N	cassette	TRPM7	chr15	-	chr15:50931746-50940883	chr15:50931746-50935536;chr15:50935751-50940883		chr15:50935537-50935750			100.00	100.00	100.00	100.00	100.00	97.87	100.00	98.73	100.00	100.00	100.00	100.00	100.00	100.00	100.00	100.00
N	intron_retention		chrX	-	chrX:153761212-153761294				chrX:153761211-153761212;chrX:153761294-153761295		100.00	100.00	100.00	100.00	100.00	100.00	100.00	100.00	100.00	100.00	100.00	99.24	100.00	100.00	100.00	100.00
N	alternative_acceptor	PTHLH	chr12	-	chr12:28122672-28122957;chr12:28122450-28122957;chr12:28122643-28122957;chr12:28122647-28122957;chr12:28122846-28122957	chr12:28122638-28122957		chr12:28122450-28122637;chr12:28122638-28122642;chr12:28122643-28122646;chr12:28122647-28122671;chr12:28122672-28122845	chr12:28122449-28122450;chr12:28122637-28122638;chr12:28122642-28122643;chr12:28122646-28122647;chr12:28122671-28122672		0.20	0.22	0.30	0.10	0.00	0.00	0.27	0.00	NA	NA	NA	NA	NA	NA	NA	NA
N	alternative_acceptor		chr19	+	chr19:47112239-47112383	chr19:47112239-47112381		chr19:47112382-47112383	chr19:47112383-47112384		100.00	100.00	100.00	100.00	100.00	100.00	100.00	100.00	100.00	94.92	100.00	100.00	100.00	100.00	100.00	100.00
K	alternative_acceptor	LARP7	chr4	+	chr4:113568284-113568357	chr4:113568284-113568354		chr4:113568355-113568357	chr4:113568357-113568358		93.24	95.73	93.02	92.20	93.81	95.65	93.31	89.60	92.78	97.30	89.61	92.19	90.91	87.38	91.55	96.20
N	intron_retention		chr1	+	chr1:9770655-9775645				chr1:9770654-9770655;chr1:9775645-9775646		100.00	100.00	100.00	100.00	100.00	100.00	100.00	92.86	100.00	NA	NA	NA	NA	NA	100.00	100.00
N	intron_retention		chr17	-	chr17:47486740-47486769				chr17:47486739-47486740;chr17:47486769-47486770		100.00	100.00	100.00	100.00	100.00	100.00	100.00	100.00	99.82	100.00	100.00	100.00	100.00	100.00	100.00	100.00
N	intron_retention		chr11	.	chr11:67022880-67022940				chr11:67022879-67022880;chr11:67022940-67022941		100.00	100.00	100.00	100.00	100.00	100.00	100.00	100.00	100.00	100.00	100.00	99.62	100.00	100.00	100.00	100.00
N	alternative_acceptor	EIF4G2	chr11	-	chr11:10820610-10820759;chr11:10820571-10820759;chr11:10820661-10820759;chr11:10820607-10820759	chr11:10820604-10820759		chr11:10820571-10820603;chr11:10820604-10820606;chr11:10820607-10820609;chr11:10820610-10820660	chr11:10820570-10820571;chr11:10820603-10820604;chr11:10820606-10820607;chr11:10820609-10820610		0.00	0.00	0.00	0.00	0.00	0.00	0.04	0.00	0.00	0.00	0.00	0.00	0.00	0.00	0.00	0.00
N	intron_retention		chr13	+	chr13:34410812-34411600				chr13:34410811-34410812;chr13:34411600-34411601		100.00	100.00	100.00	100.00	89.47	100.00	100.00	100.00	96.15	100.00	100.00	100.00	100.00	100.00	100.00	100.00
K	intron_retention	RHOC	chr1	-	chr1:113248356-113249699				chr1:113248355-113248356;chr1:113249699-113249700		100.00	95.00	100.00	100.00	100.00	100.00	93.94	100.00	NA	NA	NA	NA	100.00	100.00	NA	NA
N	intron_retention		chr12	-	chr12:51639836-51640534				chr12:51639835-51639836;chr12:51640534-51640535		100.00	100.00	100.00	100.00	100.00	100.00	100.00	100.00	96.26	100.00	100.00	100.00	100.00	100.00	100.00	100.00
N	intron_retention		chr2	.	chr2:65315631-65315676				chr2:65315630-65315631;chr2:65315676-65315677		100.00	100.00	100.00	100.00	100.00	100.00	100.00	100.00	100.00	100.00	100.00	100.00	100.00	100.00	99.95	100.00
N	intron_retention		chr6	-	chr6:31508179-31509726				chr6:31508178-31508179;chr6:31509726-31509727		96.15	96.64	98.25	99.66	98.20	97.34	95.09	98.53	97.31	96.87	97.38	95.23	96.57	95.98	97.89	99.01
N	intron_retention		chr19	+	chr19:50358810-50360155				chr19:50358809-50358810;chr19:50360155-50360156		100.00	100.00	94.52	100.00	100.00	100.00	100.00	100.00	100.00	100.00	100.00	100.00	100.00	100.00	100.00	100.00
N	intron_retention		chr12	-	chr12:125396727-125398094				chr12:125396726-125396727;chr12:125398094-125398095		99.88	99.72	99.84	99.82	99.27	99.56	99.45	98.96	99.66	99.77	99.63	99.47	99.80	99.85	99.67	99.71
N	cassette	FLI1	chr11	+	chr11:128675327-128679051;chr11:128651919-128679051	chr11:128675327-128677074,chr11:128651919-128677074;chr11:128677135-128679051		chr11:128677075-128677134			94.59	97.56	100.00	94.44	88.89	100.00	94.62	88.89	NA	NA	NA	NA	NA	NA	NA	NA
N	intron_retention		chr15	.	chr15:69747571-69747764				chr15:69747570-69747571;chr15:69747764-69747765		99.11	99.65	99.55	99.08	99.29	99.49	99.69	99.37	99.74	99.73	99.53	99.60	99.81	99.75	99.85	99.63
N	alternative_acceptor	TMUB1	chr7	-	chr7:150779681-150780520;chr7:150779525-150780520;chr7:150779306-150780520;chr7:150779602-150780520;chr7:150779351-150780520;chr7:150779498-150780520;chr7:150779518-150780520	chr7:150779546-150780520		chr7:150779306-150779350;chr7:150779351-150779497;chr7:150779498-150779517;chr7:150779518-150779524;chr7:150779525-150779545;chr7:150779546-150779601;chr7:150779602-150779680	chr7:150779305-150779306;chr7:150779350-150779351;chr7:150779497-150779498;chr7:150779517-150779518;chr7:150779524-150779525;chr7:150779545-150779546;chr7:150779601-150779602		3.91	0.85	0.96	5.70	5.19	6.62	2.19	0.62	4.37	4.49	3.58	3.75	2.34	3.14	4.13	6.25
N	alternative_first_exon	ZNF577	chr19	-	chr19:52384131-52384515,chr19:52384131-52394085;chr19:52384131-52389368;chr19:52384131-52399724	chr19:52384131-52390073	chr19:52389369-52389398;chr19:52399725-52399820	chr19:52390074-52391204			76.92	85.71	94.74	90.00	87.10	82.76	80.56	68.42	33.33	28.57	25.00	14.29	25.00	30.00	25.00	50.00
K	intron_retention	ATL2	chr2	-	chr2:38546162-38570409				chr2:38546161-38546162;chr2:38570409-38570410		0.00	0.00	0.00	0.00	0.00	0.00	0.00	0.00	0.24	0.00	0.38	0.00	0.00	0.33	0.40	0.22
N	intron_retention		chr20	-	chr20:17639416-17640249				chr20:17639415-17639416;chr20:17640249-17640250		100.00	100.00	100.00	100.00	100.00	100.00	100.00	100.00	100.00	100.00	100.00	100.00	100.00	100.00	98.93	100.00
K	cassette	PHF21A	chr11	-	chr11:45955777-45957186	chr11:45955777-45956671;chr11:45956709-45957186		chr11:45956672-45956708			20.43	19.09	10.53	9.09	7.69	3.26	25.52	15.73	5.88	7.89	8.51	5.56	0.00	6.33	7.32	4.35
K	intron_retention		chr12	.	chr12:120901926-120903429				chr12:120901925-120901926;chr12:120903429-120903430		2.18	2.21	2.82	2.24	2.89	2.67	2.40	2.00	1.32	1.93	2.21	2.13	3.08	3.75	1.53	1.38
N	intron_retention		chr6	.	chr6:118320247-118320283				chr6:118320246-118320247;chr6:118320283-118320284		100.00	89.66	100.00	100.00	100.00	100.00	100.00	100.00	100.00	100.00	100.00	100.00	100.00	100.00	100.00	100.00
N	cassette	HSPG2	chr1	-	chr1:22178191-22178580	chr1:22178191-22178283;chr1:22178420-22178580		chr1:22178284-22178419			100.00	100.00	100.00	100.00	98.88	97.83	99.53	100.00	99.30	99.00	100.00	100.00	100.00	97.78	98.33	100.00
N	alternative_donor	KLHL17	chr1	+	chr1:897361-897734	chr1:897428-897734		chr1:897361-897427	chr1:897360-897361		95.65	100.00	82.86	81.58	100.00	96.15	88.10	87.50	100.00	100.00	95.24	86.67	100.00	100.00	100.00	89.47
K	intron_retention		chr19	+	chr19:18684214-18684471				chr19:18684213-18684214;chr19:18684471-18684472		0.05	0.04	0.03	0.01	0.02	0.01	0.07	0.16	0.02	0.04	0.02	0.01	0.03	0.03	0.04	0.05
N	intron_retention		chr14	-	chr14:69619594-69619656				chr14:69619593-69619594;chr14:69619656-69619657		100.00	100.00	100.00	100.00	100.00	98.39	100.00	100.00	100.00	100.00	100.00	100.00	100.00	100.00	100.00	100.00
N	intron_retention		chr19	.	chr19:56671802-56671851				chr19:56671801-56671802;chr19:56671851-56671852		100.00	100.00	100.00	100.00	100.00	100.00	100.00	100.00	100.00	100.00	100.00	100.00	99.36	100.00	100.00	100.00
N	alternative_acceptor	WNK1	chr12	+	chr12:1005899-1006644	chr12:1005899-1006346		chr12:1006347-1006644	chr12:1006644-1006645		0.00	0.00	0.00	0.00	0.00	0.32	0.14	0.00	0.00	0.00	0.53	0.00	0.00	0.34	0.00	0.00
N	cassette	DEF6	chr6	+	chr6:35277588-35280078;chr6:35277588-35279990	chr6:35277588-35278346;chr6:35278422-35280078,chr6:35278422-35279990		chr6:35278347-35278421			93.67	92.94	93.55	92.45	90.70	95.56	93.71	98.08	97.73	97.44	88.46	92.59	100.00	93.10	92.50	91.23
N	alternative_acceptor	HUWE1	chrX	-	chrX:53579855-53581593	chrX:53581046-53581593		chrX:53579855-53581045	chrX:53579854-53579855		0.00	0.00	0.27	0.33	0.00	0.00	0.25	0.00	0.00	0.00	0.00	0.00	0.00	0.00	0.00	0.00
N	alternative_acceptor	HTRA1	chr10	+	chr10:124249143-124263339;chr10:124249143-124266182;chr10:124249143-124249929;chr10:124249143-124249707;chr10:124249143-124266191;chr10:124249143-124249499;chr10:124249143-124266206	chr10:124249143-124251528		chr10:124249500-124249707;chr10:124249708-124249929;chr10:124249930-124251528;chr10:124251529-124263339;chr10:124263340-124266182;chr10:124266183-124266191;chr10:124266192-124266206	chr10:124249707-124249708;chr10:124249929-124249930;chr10:124251528-124251529;chr10:124263339-124263340;chr10:124266182-124266183;chr10:124266191-124266192;chr10:124266206-124266207		0.18	0.34	0.58	0.40	0.18	0.20	0.10	0.21	NA	NA	NA	NA	NA	NA	NA	NA
N	alternative_donor		chr13	+	chr13:20641531-20648560	chr13:20646064-20648560		chr13:20641531-20646063	chr13:20641530-20641531		100.00	100.00	100.00	100.00	100.00	100.00	100.00	100.00	100.00	100.00	100.00	NA	100.00	100.00	100.00	50.00
K	intron_retention	RTN4	chr2	-	chr2:55201901-55209650				chr2:55201900-55201901;chr2:55209650-55209651		0.53	0.73	0.64	0.72	0.93	0.80	1.19	1.52	0.27	0.35	0.56	0.35	0.77	0.76	0.67	0.48
N	intron_retention		chr16	+	chr16:2817590-2817828				chr16:2817589-2817590;chr16:2817828-2817829		100.00	100.00	100.00	99.87	100.00	100.00	100.00	100.00	100.00	100.00	100.00	100.00	100.00	100.00	100.00	100.00
N	alternative_acceptor	LY6E	chr8	+	chr8:144102409-144102768;chr8:144102409-144102730;chr8:144102409-144102765;chr8:144102409-144102734	chr8:144102409-144102711		chr8:144102712-144102730;chr8:144102731-144102734;chr8:144102735-144102765;chr8:144102766-144102768	chr8:144102730-144102731;chr8:144102734-144102735;chr8:144102765-144102766;chr8:144102768-144102769		0.00	0.00	0.00	0.00	0.00	0.00	0.00	0.00	0.00	0.00	0.00	0.00	0.00	0.00	0.00	0.00
N	intron_retention		chr11	.	chr11:62292491-62293864				chr11:62292490-62292491;chr11:62293864-62293865		100.00	100.00	100.00	100.00	100.00	99.96	100.00	99.73	100.00	100.00	100.00	100.00	100.00	100.00	100.00	100.00
K	intron_retention		chr17	+	chr17:77079206-77079563				chr17:77079205-77079206;chr17:77079563-77079564		0.00	0.00	0.00	0.00	0.00	0.00	0.00	0.00	0.00	3.51	1.56	0.79	1.46	2.01	2.50	5.75
N	alternative_donor	YIPF2	chr19	-	chr19:11039117-11039186;chr19:11039117-11039207	chr19:11039117-11039260		chr19:11039187-11039207;chr19:11039208-11039260	chr19:11039207-11039208;chr19:11039260-11039261		31.17	32.58	33.67	27.59	27.54	30.56	31.36	32.47	22.45	35.80	20.61	24.11	21.82	24.42	28.79	30.59
N	intron_retention		chr5	-	chr5:32397358-32400175				chr5:32397357-32397358;chr5:32400175-32400176		100.00	100.00	100.00	100.00	100.00	100.00	100.00	100.00	100.00	100.00	100.00	100.00	100.00	100.00	100.00	99.45
N	alternative_donor	PURA	chr5	+	chr5:139486885-139493625;chr5:139487686-139493625;chr5:139487850-139493625;chr5:139492795-139493625;chr5:139493055-139493625	chr5:139487805-139493625		chr5:139486885-139487685;chr5:139487686-139487804;chr5:139487805-139487849;chr5:139487850-139492794;chr5:139492795-139493054	chr5:139486884-139486885;chr5:139487685-139487686;chr5:139487804-139487805;chr5:139487849-139487850;chr5:139492794-139492795		28.57	30.43	24.14	24.00	25.00	26.67	22.92	28.57	20.00	44.44	29.41	46.67	25.00	28.57	25.00	25.00
N	intron_retention		chr11	+	chr11:65687513-65687820				chr11:65687512-65687513;chr11:65687820-65687821		95.92	91.67	95.45	100.00	100.00	100.00	92.65	96.55	100.00	100.00	100.00	100.00	100.00	100.00	94.29	97.50
K	intron_retention		chr13	-	chr13:25463539-25466780				chr13:25463538-25463539;chr13:25466780-25466781		0.00	5.26	21.95	20.00	17.65	36.84	13.33	18.18	6.67	7.69	2.56	4.55	12.50	12.90	4.65	1.79
N	intron_retention		chr22	-	chr22:50718501-50718956				chr22:50718500-50718501;chr22:50718956-50718957		70.37	73.33	82.81	92.86	100.00	74.29	71.58	92.65	71.34	74.41	100.00	75.19	100.00	73.56	75.46	75.10
K	alternative_last_exon	PHF15	chr5	+	chr5:133871606-133872390,chr5:133871606-133872394,chr5:133871606-133872443,chr5:133871606-133873706;chr5:133871606-133873678	chr5:133871606-133872339	chr5:133873679-133873773	chr5:133872340-133872480			0.64	1.08	0.00	0.00	1.12	0.00	0.55	0.00	1.74	0.74	0.00	0.00	0.00	1.00	0.00	0.57
K	intron_retention	DGKD	chr2	+	chr2:234355443-234356732				chr2:234355442-234355443;chr2:234356732-234356733		17.39	26.47	26.09	13.64	8.00	18.52	20.73	35.71	4.35	13.24	8.62	12.50	18.18	19.32	9.09	6.33
N	cassette	TANC1	chr2	+	chr2:160051005-160055485	chr2:160051005-160053118;chr2:160053305-160055485		chr2:160053119-160053304			98.59	96.97	100.00	100.00	98.36	100.00	98.64	98.02	100.00	100.00	100.00	100.00	100.00	99.42	100.00	100.00
K	intron_retention	RPL27A	chr11	+	chr11:8704364-8704748				chr11:8704363-8704364;chr11:8704748-8704749		1.81	2.57	1.07	0.93	0.26	0.14	0.56	0.58	0.60	0.74	0.24	0.24	0.14	0.13	0.75	0.69
N	cassette	DCBLD1	chr6	+	chr6:117846598-117857729;chr6:117846598-117858347;chr6:117842740-117859782	chr6:117846598-117853422,chr6:117842740-117853422;chr6:117853557-117858347,chr6:117853557-117857729,chr6:117853557-117859782		chr6:117853423-117853556			100.00	100.00	97.83	100.00	100.00	97.85	98.44	100.00	100.00	100.00	100.00	97.62	98.72	100.00	100.00	100.00
N	intron_retention		chr11	-	chr11:129992323-129993504				chr11:129992322-129992323;chr11:129993504-129993505		99.55	100.00	100.00	100.00	100.00	100.00	100.00	100.00	100.00	100.00	100.00	100.00	100.00	100.00	100.00	100.00
N	alternative_last_exon	TBC1D7	chr6	-	chr6:13315946-13316802;chr6:13306760-13316802;chr6:13305420-13316802;chr6:13295621-13316802	chr6:13307978-13316802	chr6:13305850-13306759;chr6:13305183-13305419;chr6:13295507-13295620	chr6:13306877-13307977			82.35	85.19	96.30	100.00	87.50	84.85	84.00	81.82	100.00	96.15	94.74	85.71	93.33	100.00	94.74	94.44
N	alternative_last_exon		chr1	+	chr1:110768801-110776303;chr1:110768801-110825155	chr1:110768801-110775532,chr1:110768801-110774842	chr1:110825156-110825276	chr1:110775533-110776666			75.00	100.00	100.00	100.00	100.00	100.00	100.00	83.33	NA	NA	NA	NA	NA	NA	NA	NA
N	cassette	CENPN	chr16	+	chr16:81045716-81047864;chr16:81045716-81050930;chr16:81045716-81053704	chr16:81045716-81047740;chr16:81047787-81050930,chr16:81047787-81053704,chr16:81047787-81047864		chr16:81047741-81047786			100.00	100.00	99.63	100.00	100.00	100.00	100.00	99.13	99.50	98.95	100.00	100.00	100.00	98.11	100.00	99.22
N	alternative_donor	AIDA	chr1	-	chr1:222884888-222885549	chr1:222884888-222885304		chr1:222885305-222885549	chr1:222885549-222885550		62.50	75.00	70.00	84.62	72.73	72.73	74.51	66.67	50.00	57.14	54.55	57.14	50.00	47.06	50.00	NA
N	intron_retention		chr16	+	chr16:28974439-28978015				chr16:28974438-28974439;chr16:28978015-28978016		94.12	100.00	100.00	100.00	85.71	100.00	100.00	100.00	100.00	100.00	100.00	100.00	100.00	100.00	100.00	100.00
N	alternative_acceptor	TUBGCP5	chr15	+	chr15:22870004-22880685;chr15:22870004-22872398	chr15:22870004-22885734		chr15:22872399-22880685;chr15:22880686-22885734	chr15:22880685-22880686;chr15:22885734-22885735		0.00	0.00	11.11	0.00	0.00	0.00	0.00	0.00	0.00	0.00	0.00	0.00	0.00	0.00	0.00	0.00
N	intron_retention		chr11	-	chr11:129762784-129763191				chr11:129762783-129762784;chr11:129763191-129763192		100.00	100.00	100.00	100.00	87.50	NA	92.31	100.00	100.00	100.00	100.00	100.00	100.00	100.00	100.00	90.91
N	intron_retention		chr18	-	chr18:47017955-47018152				chr18:47017954-47017955;chr18:47018152-47018153		100.00	100.00	100.00	100.00	99.84	100.00	100.00	100.00	100.00	100.00	100.00	100.00	100.00	99.78	100.00	100.00
N	intron_retention		chr14	+	chr14:64009608-64009627				chr14:64009607-64009608;chr14:64009627-64009628		100.00	100.00	100.00	100.00	100.00	100.00	100.00	100.00	100.00	100.00	100.00	92.45	100.00	100.00	100.00	100.00
N	alternative_acceptor	KIF1C	chr17	+	chr17:4904144-4908028;chr17:4904144-4904522;chr17:4904144-4904516;chr17:4904144-4911266	chr17:4904144-4910217		chr17:4904517-4904522;chr17:4904523-4908028;chr17:4908029-4910217;chr17:4910218-4911266	chr17:4904522-4904523;chr17:4908028-4908029;chr17:4910217-4910218;chr17:4911266-4911267		0.00	0.00	0.00	0.00	0.00	0.00	0.00	0.00	0.00	0.00	0.00	0.00	0.00	0.00	0.00	0.00
K	intron_retention		chr19	-	chr19:12786957-12787921				chr19:12786956-12786957;chr19:12787921-12787922		5.73	5.16	12.93	12.50	7.69	9.46	5.54	9.89	10.00	13.18	7.74	5.19	10.31	9.47	9.88	10.70
N	alternative_acceptor	CHFR	chr12	-	chr12:133428321-133430016;chr12:133428324-133430016;chr12:133428316-133430016	chr12:133428422-133430016		chr12:133428316-133428320;chr12:133428321-133428323;chr12:133428324-133428421	chr12:133428315-133428316;chr12:133428320-133428321;chr12:133428323-133428324		4.44	2.04	1.96	0.00	0.00	2.44	3.09	4.08	0.00	2.44	0.00	0.00	0.00	0.00	3.45	0.00
N	alternative_last_exon		chr8	+	chr8:17810696-17812076;chr8:17810696-17814112	chr8:17810696-17812978	chr8:17814113-17814286	chr8:17812979-17813464			100.00	100.00	100.00	100.00	100.00	100.00	99.01	100.00	100.00	100.00	100.00	100.00	100.00	99.36	100.00	100.00
N	cassette	EPB41	chr1	+	chr1:29320055-29338376;chr1:29314418-29338376	chr1:29314418-29323726,chr1:29320055-29323726;chr1:29323832-29338376		chr1:29323727-29323831			100.00	92.00	100.00	100.00	100.00	100.00	93.10	92.86	94.74	95.00	93.33	94.74	95.45	95.89	97.27	96.49
N	alternative_donor		chr12	+	chr12:3069520-3087423;chr12:3080045-3087423	chr12:3069207-3087423		chr12:3069207-3069519;chr12:3069520-3080044	chr12:3069206-3069207;chr12:3069519-3069520		0.00	50.00	14.29	13.33	NA	20.00	NA	40.00	NA	NA	NA	NA	NA	NA	NA	NA
N	alternative_acceptor	APIP	chr11	-	chr11:34912100-34916556;chr11:34912236-34916556	chr11:34913574-34916556		chr11:34912100-34912235;chr11:34912236-34913573	chr11:34912099-34912100;chr11:34912235-34912236		1.50	1.46	2.02	0.73	3.12	1.77	1.26	1.67	1.17	0.48	0.67	1.38	1.60	1.03	0.57	0.84
N	coord_cassette	ANKS1A	chr6	+	chr6:34949764-34951100	chr6:34949764-34950528;chr6:34950605-34950889;chr6:34950992-34951100		chr6:34950529-34950604;chr6:34950890-34950991			100.00	100.00	100.00	100.00	100.00	100.00	100.00	97.56	100.00	100.00	100.00	100.00	100.00	100.00	100.00	100.00
N	alternative_acceptor	AHR	chr7	+	chr7:17375411-17378609;chr7:17375411-17378611;chr7:17375411-17378573	chr7:17375411-17378810		chr7:17378574-17378609;chr7:17378610-17378611;chr7:17378612-17378810	chr7:17378609-17378610;chr7:17378611-17378612;chr7:17378810-17378811		0.00	0.00	0.00	0.00	0.00	0.00	0.00	0.00	0.00	0.00	0.65	0.00	0.00	0.34	0.00	0.00
N	alternative_acceptor	C22orf39,HIRA	chr22	-	chr22:19375472-19376006;chr22:19375490-19376006;chr22:19375364-19376006	chr22:19375340-19376006		chr22:19375340-19375363;chr22:19375364-19375471;chr22:19375472-19375489	chr22:19375339-19375340;chr22:19375363-19375364;chr22:19375471-19375472		100.00	100.00	100.00	100.00	100.00	100.00	99.41	99.06	100.00	100.00	100.00	100.00	100.00	100.00	100.00	100.00
N	alternative_donor	TMEM63A	chr1	-	chr1:226067111-226069382;chr1:226067111-226069162;chr1:226067111-226071671;chr1:226067111-226069872;chr1:226067111-226069841;chr1:226067111-226070003;chr1:226067111-226069751;chr1:226067111-226067194;chr1:226067111-226068282;chr1:226067111-226069854	chr1:226067111-226069936		chr1:226067195-226068282;chr1:226068283-226069162;chr1:226069163-226069382;chr1:226069383-226069751;chr1:226069752-226069841;chr1:226069842-226069854;chr1:226069855-226069872;chr1:226069873-226069936;chr1:226069937-226070003;chr1:226070004-226071671	chr1:226068282-226068283;chr1:226069162-226069163;chr1:226069382-226069383;chr1:226069751-226069752;chr1:226069841-226069842;chr1:226069854-226069855;chr1:226069872-226069873;chr1:226069936-226069937;chr1:226070003-226070004;chr1:226071671-226071672		0.00	0.00	0.00	0.00	0.00	0.00	0.00	0.00	0.00	0.00	0.00	0.00	0.00	0.00	0.00	0.00
N	alternative_acceptor	PIP5K1C	chr19	-	chr19:3661082-3661868;chr19:3661107-3661868;chr19:3661045-3661868	chr19:3661525-3661868		chr19:3661045-3661081;chr19:3661082-3661106;chr19:3661107-3661524	chr19:3661044-3661045;chr19:3661081-3661082;chr19:3661106-3661107		0.00	4.88	6.98	4.55	2.17	4.08	4.65	2.17	0.00	0.00	1.41	0.00	0.00	0.00	2.27	0.00
N	alternative_acceptor		chr20	+	chr20:42165099-42168770;chr20:42165099-42165915;chr20:42165099-42168661;chr20:42165099-42168606	chr20:42165099-42168790		chr20:42165916-42168606;chr20:42168607-42168661;chr20:42168662-42168770;chr20:42168771-42168790	chr20:42168606-42168607;chr20:42168661-42168662;chr20:42168770-42168771;chr20:42168790-42168791		78.95	76.67	77.78	76.00	88.89	68.75	83.61	74.19	50.00	NA	82.35	90.48	72.73	81.08	66.67	80.00
N	cassette	COL27A1	chr9	+	chr9:117051248-117052337;chr9:117051248-117053089	chr9:117051248-117051521;chr9:117051576-117052337,chr9:117051576-117053089		chr9:117051522-117051575			94.87	97.78	97.73	100.00	94.29	100.00	95.35	96.88	NA	NA	100.00	100.00	97.22	100.00	NA	NA
N	intron_retention		chr12	+	chr12:54677640-54678517				chr12:54677639-54677640;chr12:54678517-54678518		100.00	99.96	100.00	100.00	100.00	100.00	100.00	100.00	100.00	100.00	100.00	100.00	100.00	100.00	100.00	100.00
N	intron_retention		chr7	+	chr7:44603586-44619974				chr7:44603585-44603586;chr7:44619974-44619975		100.00	100.00	100.00	100.00	100.00	NA	100.00	NA	100.00	100.00	100.00	100.00	100.00	100.00	100.00	94.59
N	alternative_acceptor	SLCO1B1	chr12	+	chr12:21377774-21401120;chr12:21377774-21408320;chr12:21377774-21404647;chr12:21377774-21391912;chr12:21377774-21420584	chr12:21377774-21419504		chr12:21391913-21401120;chr12:21401121-21404647;chr12:21404648-21408320;chr12:21408321-21419504;chr12:21419505-21420584	chr12:21401120-21401121;chr12:21404647-21404648;chr12:21408320-21408321;chr12:21419504-21419505;chr12:21420584-21420585		0.00	0.00	0.00	0.00	0.00	NA	0.00	0.00	NA	NA	NA	NA	NA	NA	NA	NA
N	alternative_donor	SRP14-AS1	chr15	+	chr15:40331792-40338161;chr15:40331650-40338161;chr15:40331646-40338161	chr15:40331618-40338161		chr15:40331618-40331645;chr15:40331646-40331649;chr15:40331650-40331791	chr15:40331617-40331618;chr15:40331645-40331646;chr15:40331649-40331650		0.00	0.00	0.00	0.00	0.00	0.00	0.00	0.00	0.00	0.00	0.00	0.00	0.00	8.33	0.00	0.00
N	alternative_acceptor	PRKDC	chr8	-	chr8:48776100-48777116	chr8:48776139-48777116		chr8:48776100-48776138	chr8:48776099-48776100		100.00	100.00	100.00	100.00	96.89	100.00	97.64	100.00	100.00	100.00	100.00	100.00	100.00	100.00	100.00	100.00
K	intron_retention	SAMD4A	chr14	+	chr14:55251339-55255633				chr14:55251338-55251339;chr14:55255633-55255634		0.00	2.04	0.00	0.00	2.38	2.04	1.49	0.00	1.61	0.00	0.00	0.00	0.00	1.33	1.67	0.00
N	alternative_acceptor	SMAD4	chr18	+	chr18:48603147-48604625;chr18:48603147-48603621	chr18:48603147-48603676		chr18:48603622-48603676;chr18:48603677-48604625	chr18:48603676-48603677;chr18:48604625-48604626		2.40	3.18	2.27	4.17	3.06	3.88	5.57	1.21	1.89	1.57	2.13	2.88	3.12	1.64	1.59	1.34
N	cassette	MYOF	chr10	-	chr10:95137187-95147553	chr10:95137187-95140975;chr10:95141154-95147553		chr10:95140976-95141153			100.00	100.00	100.00	100.00	100.00	99.79	100.00	100.00	100.00	100.00	100.00	100.00	100.00	100.00	100.00	100.00
N	intron_retention		chrX	+	chrX:70794670-70798247				chrX:70794669-70794670;chrX:70798247-70798248		100.00	100.00	100.00	100.00	100.00	100.00	100.00	100.00	100.00	98.25	100.00	100.00	100.00	100.00	96.15	100.00
N	intron_retention		chr14	+	chr14:35742729-35743373				chr14:35742728-35742729;chr14:35743373-35743374		100.00	100.00	100.00	100.00	100.00	100.00	100.00	100.00	100.00	100.00	100.00	100.00	97.67	100.00	100.00	100.00
K	coord_cassette	PLXNB3	chrX	+	chrX:153031036-153034616	chrX:153031036-153032327;chrX:153033369-153033703;chrX:153033884-153034616		chrX:153032328-153033368;chrX:153033704-153033883			100.00	96.88	100.00	100.00	100.00	100.00	100.00	100.00	100.00	100.00	100.00	100.00	100.00	100.00	100.00	98.21
N	intron_retention		chr1	.	chr1:215785228-215792273				chr1:215785227-215785228;chr1:215792273-215792274		100.00	100.00	100.00	100.00	100.00	100.00	100.00	100.00	98.31	100.00	100.00	100.00	100.00	100.00	100.00	100.00
N	intron_retention		chr7	+	chr7:5265485-5645264				chr7:5265484-5265485;chr7:5645264-5645265		100.00	100.00	100.00	100.00	100.00	100.00	99.93	100.00	100.00	100.00	100.00	100.00	100.00	100.00	100.00	100.00
N	intron_retention		chr1	-	chr1:28905193-28906453				chr1:28905192-28905193;chr1:28906453-28906454		100.00	100.00	100.00	100.00	100.00	100.00	100.00	90.00	100.00	100.00	100.00	100.00	100.00	100.00	100.00	100.00
N	alternative_first_exon	ACAT1	chr11	+	chr11:107992406-108004546	chr11:108002682-108004546	chr11:107992243-107992405	chr11:108002634-108002681			100.00	100.00	100.00	100.00	100.00	100.00	100.00	100.00	100.00	100.00	100.00	99.73	100.00	100.00	100.00	100.00
N	intron_retention		chr1	-	chr1:146639487-146643618				chr1:146639486-146639487;chr1:146643618-146643619		100.00	100.00	100.00	100.00	100.00	100.00	98.95	100.00	100.00	100.00	100.00	100.00	100.00	100.00	100.00	100.00
K	intron_retention		chr19	+	chr19:39873932-39874347				chr19:39873931-39873932;chr19:39874347-39874348		76.83	87.06	94.32	93.75	94.12	93.51	79.31	72.83	92.94	96.85	84.21	88.46	92.31	88.89	91.41	97.73
N	alternative_acceptor	SIK2	chr11	+	chr11:111491127-111558724;chr11:111491127-111545047;chr11:111491127-111524110;chr11:111491127-111542351;chr11:111491127-111523480;chr11:111491127-111543321;chr11:111491127-111554650;chr11:111491127-111537084;chr11:111491127-111554653;chr11:111491127-111524319	chr11:111491127-111531863		chr11:111523481-111524110;chr11:111524111-111524319;chr11:111524320-111531863;chr11:111531864-111537084;chr11:111537085-111542351;chr11:111542352-111543321;chr11:111543322-111545047;chr11:111545048-111554650;chr11:111554651-111554653;chr11:111554654-111558724	chr11:111524110-111524111;chr11:111524319-111524320;chr11:111531863-111531864;chr11:111537084-111537085;chr11:111542351-111542352;chr11:111543321-111543322;chr11:111545047-111545048;chr11:111554650-111554651;chr11:111554653-111554654;chr11:111558724-111558725		0.00	0.00	0.00	0.00	0.00	0.00	0.00	0.00	0.00	0.00	0.00	0.00	0.00	0.00	0.00	0.00
N	alternative_donor	NDUFB4	chr3	+	chr3:120317057-120319957;chr3:120315458-120319957;chr3:120315494-120319957;chr3:120317045-120319957;chr3:120315350-120319957;chr3:120315384-120319957;chr3:120315387-120319957;chr3:120316959-120319957	chr3:120317062-120319957		chr3:120315350-120315383;chr3:120315384-120315386;chr3:120315387-120315457;chr3:120315458-120315493;chr3:120315494-120316958;chr3:120316959-120317044;chr3:120317045-120317056;chr3:120317057-120317061	chr3:120315349-120315350;chr3:120315383-120315384;chr3:120315386-120315387;chr3:120315457-120315458;chr3:120315493-120315494;chr3:120316958-120316959;chr3:120317044-120317045;chr3:120317056-120317057		0.78	0.54	1.25	0.61	1.80	2.55	1.46	1.38	0.00	0.84	0.81	0.34	0.59	1.68	0.66	0.27
N	intron_retention		chr4	+	chr4:1244135-1244683				chr4:1244134-1244135;chr4:1244683-1244684		96.55	100.00	92.00	97.14	94.12	93.18	92.00	82.86	100.00	100.00	100.00	100.00	97.26	99.15	95.83	94.53
N	intron_retention		chr9	-	chr9:130269191-130269483				chr9:130269190-130269191;chr9:130269483-130269484		100.00	100.00	100.00	100.00	100.00	100.00	100.00	100.00	100.00	100.00	100.00	100.00	100.00	100.00	99.87	100.00
K	intron_retention		chr2	+	chr2:27248901-27249147				chr2:27248900-27248901;chr2:27249147-27249148		0.44	0.00	1.37	0.74	0.00	0.00	0.46	0.00	1.15	0.00	2.38	0.63	0.00	0.96	0.95	0.00
N	cassette	AGAP3	chr7	+	chr7:150784160-150814181;chr7:150812729-150814181	chr7:150812729-150813879,chr7:150784160-150813879;chr7:150813939-150814181		chr7:150813880-150813938			100.00	100.00	100.00	98.96	100.00	100.00	99.38	100.00	100.00	100.00	100.00	100.00	100.00	100.00	100.00	100.00
N	intron_retention		chr6	-	chr6:79656497-79664530				chr6:79656496-79656497;chr6:79664530-79664531		100.00	100.00	95.24	100.00	100.00	100.00	100.00	100.00	100.00	100.00	100.00	100.00	100.00	100.00	100.00	100.00
N	cassette	PUM1	chr1	-	chr1:31478879-31501642;chr1:31468068-31501642;chr1:31454253-31501642	chr1:31478879-31479840,chr1:31454253-31479840,chr1:31468068-31479840;chr1:31479950-31501642		chr1:31479841-31479949			85.71	85.35	83.43	86.31	84.98	81.86	82.75	88.16	79.81	79.35	86.58	89.87	89.19	85.24	86.80	80.87
N	alternative_donor		chr1	-	chr1:9793605-9794063	chr1:9793605-9794029		chr1:9794030-9794063	chr1:9794063-9794064		100.00	100.00	100.00	100.00	100.00	100.00	100.00	93.02	100.00	100.00	100.00	100.00	100.00	100.00	100.00	100.00
K	intron_retention		chr9	+	chr9:123936016-123937295				chr9:123936015-123936016;chr9:123937295-123937296		7.41	10.61	13.24	12.50	10.26	22.92	17.65	25.93	1.75	6.90	9.76	3.57	15.62	18.60	1.56	6.90
N	intron_retention		chr8	-	chr8:618793-623483				chr8:618792-618793;chr8:623483-623484		95.83	91.11	96.67	100.00	94.44	100.00	97.70	100.00	100.00	100.00	100.00	100.00	93.75	92.86	100.00	93.33
N	intron_retention		chr16	+	chr16:67226248-67226663				chr16:67226247-67226248;chr16:67226663-67226664		100.00	100.00	100.00	100.00	100.00	100.00	91.38	100.00	100.00	100.00	100.00	100.00	100.00	100.00	100.00	100.00
N	alternative_donor		chr3	+	chr3:194305178-194308897	chr3:194308401-194308897		chr3:194305178-194308400	chr3:194305177-194305178		100.00	100.00	100.00	100.00	100.00	100.00	100.00	100.00	100.00	100.00	100.00	100.00	100.00	100.00	100.00	91.67
N	intron_retention		chr1	-	chr1:136660-136708				chr1:136659-136660;chr1:136708-136709		65.38	100.00	100.00	100.00	57.14	56.25	100.00	100.00	NA	NA	62.50	100.00	100.00	100.00	NA	NA
N	alternative_acceptor	PSMA7	chr20	-	chr20:60716000-60718263;chr20:60716001-60718263;chr20:60716158-60718263;chr20:60717401-60718263	chr20:60716152-60718263		chr20:60716000-60716000;chr20:60716001-60716151;chr20:60716152-60716157;chr20:60716158-60717400	chr20:60715999-60716000;chr20:60716000-60716001;chr20:60716151-60716152;chr20:60716157-60716158		0.16	0.05	0.12	0.00	0.09	0.00	0.28	0.07	0.00	0.05	0.10	0.12	0.16	0.22	0.05	0.04
N	alternative_donor	ACSL3	chr2	+	chr2:223707970-223752547;chr2:223712680-223752547;chr2:223730293-223752547;chr2:223725976-223752547;chr2:223725977-223752547;chr2:223746011-223752547;chr2:223742878-223752547	chr2:223726461-223752547		chr2:223707970-223712679;chr2:223712680-223725975;chr2:223725976-223725976;chr2:223725977-223726460;chr2:223726461-223730292;chr2:223730293-223742877;chr2:223742878-223746010	chr2:223707969-223707970;chr2:223712679-223712680;chr2:223725975-223725976;chr2:223725976-223725977;chr2:223726460-223726461;chr2:223730292-223730293;chr2:223742877-223742878		0.00	0.00	0.00	0.00	0.00	0.00	0.00	0.00	0.00	0.00	0.00	0.00	0.00	0.00	0.00	0.00
K	intron_retention	CC2D1B	chr1	-	chr1:52823371-52823452				chr1:52823370-52823371;chr1:52823452-52823453		0.00	0.00	1.04	0.00	0.00	0.00	0.48	0.00	1.89	0.00	1.56	0.00	0.68	1.08	0.64	0.90
N	intron_retention		chr16	.	chr16:67574085-67574499				chr16:67574084-67574085;chr16:67574499-67574500		100.00	93.10	100.00	100.00	100.00	100.00	100.00	100.00	NA	NA	NA	NA	NA	NA	NA	NA
N	cassette	RP11-588H23.3	chr12	+	chr12:70862120-70913978;chr12:70862108-70921454;chr12:70862108-70951759;chr12:70862108-70903991;chr12:70862108-70913978;chr12:70862108-70921343	chr12:70862120-70901674,chr12:70862108-70901674;chr12:70901782-70921454,chr12:70901782-70903991,chr12:70901782-70951759,chr12:70901782-70913978,chr12:70901782-70921343		chr12:70901675-70901781			40.48	32.81	57.14	62.71	46.15	66.67	28.47	57.78	NA	NA	NA	NA	NA	NA	NA	NA
N	cassette	NPTN	chr15	-	chr15:73884479-73925465;chr15:73884479-73896713	chr15:73884479-73889362;chr15:73889711-73925465,chr15:73889711-73896713		chr15:73889363-73889710			0.18	0.00	0.00	0.46	0.00	0.83	0.11	1.98	1.07	0.66	0.32	0.26	0.28	0.35	1.77	1.56
N	cassette	PCGF3	chr4	+	chr4:755205-759819	chr4:755205-758771;chr4:758853-759819		chr4:758772-758852			100.00	100.00	100.00	100.00	100.00	100.00	99.61	100.00	100.00	100.00	100.00	100.00	100.00	100.00	100.00	99.55
N	alternative_acceptor	OAT	chr10	-	chr10:126086699-126089408;chr10:126089013-126089408;chr10:126088990-126089408;chr10:126087599-126089408	chr10:126086672-126089408		chr10:126086672-126086698;chr10:126086699-126087598;chr10:126087599-126088989;chr10:126088990-126089012	chr10:126086671-126086672;chr10:126086698-126086699;chr10:126087598-126087599;chr10:126088989-126088990		100.00	100.00	100.00	100.00	100.00	100.00	100.00	100.00	99.90	99.87	99.92	100.00	99.84	99.87	99.83	99.90
N	intron_retention		chr1	.	chr1:145585153-145585209				chr1:145585152-145585153;chr1:145585209-145585210		100.00	100.00	100.00	100.00	100.00	100.00	94.29	100.00	100.00	100.00	100.00	100.00	100.00	100.00	100.00	100.00
N	alternative_acceptor	TAF1C	chr16	-	chr16:84215070-84215351	chr16:84215270-84215351		chr16:84215070-84215269	chr16:84215069-84215070		100.00	98.25	96.25	94.59	100.00	84.00	100.00	92.50	95.08	96.36	96.30	100.00	100.00	100.00	100.00	93.98
N	intron_retention		chr1	.	chr1:156882669-156882709				chr1:156882668-156882669;chr1:156882709-156882710		100.00	99.89	100.00	100.00	100.00	100.00	100.00	100.00	NA	NA	NA	NA	NA	NA	NA	NA
N	alternative_donor		chr4	-	chr4:39451092-39456152	chr4:39451092-39453921		chr4:39453922-39456152	chr4:39456152-39456153		100.00	100.00	100.00	100.00	100.00	100.00	100.00	98.21	100.00	100.00	100.00	100.00	100.00	100.00	100.00	100.00
N	alternative_acceptor	CHD8	chr14	-	chr14:21863274-21863456;chr14:21863279-21863456	chr14:21863222-21863456		chr14:21863222-21863273;chr14:21863274-21863278	chr14:21863221-21863222;chr14:21863273-21863274		0.00	0.00	0.00	0.00	0.00	0.00	0.00	0.00	0.00	0.00	2.63	0.00	0.00	0.00	0.00	0.00
K	intron_retention	BAZ2A	chr12	-	chr12:56995977-56996496				chr12:56995976-56995977;chr12:56996496-56996497		0.00	0.00	0.00	0.00	0.00	0.00	0.00	0.00	0.00	0.00	0.00	1.03	0.00	0.00	0.00	0.48
N	intron_retention		chr19	+	chr19:54970700-54970755				chr19:54970699-54970700;chr19:54970755-54970756		94.57	95.35	88.43	87.50	94.62	96.23	95.67	96.04	56.82	93.18	91.16	92.40	93.38	94.67	80.49	86.67
N	intron_retention		chr4	.	chr4:69202888-69202956				chr4:69202887-69202888;chr4:69202956-69202957		100.00	100.00	100.00	100.00	100.00	100.00	100.00	100.00	100.00	100.00	100.00	100.00	98.41	100.00	100.00	94.20
N	intron_retention		chr14	-	chr14:96709496-96709585				chr14:96709495-96709496;chr14:96709585-96709586		100.00	100.00	100.00	100.00	100.00	100.00	100.00	NA	100.00	NA	100.00	100.00	89.19	89.06	100.00	NA
N	intron_retention		chr17	+	chr17:75212093-75212378				chr17:75212092-75212093;chr17:75212378-75212379		100.00	100.00	100.00	100.00	100.00	100.00	100.00	100.00	NA	100.00	100.00	100.00	100.00	97.30	100.00	100.00
N	intron_retention		chr2	+	chr2:85769758-85770089				chr2:85769757-85769758;chr2:85770089-85770090		100.00	100.00	100.00	100.00	100.00	100.00	100.00	100.00	100.00	100.00	100.00	100.00	100.00	99.87	100.00	100.00
N	intron_retention		chr1	-	chr1:54394109-54395748				chr1:54394108-54394109;chr1:54395748-54395749		100.00	100.00	100.00	100.00	100.00	100.00	96.67	100.00	95.45	100.00	100.00	100.00	100.00	100.00	100.00	100.00
K	intron_retention	SAPCD2	chr9	-	chr9:139959432-139959529				chr9:139959431-139959432;chr9:139959529-139959530		0.00	0.00	0.00	0.00	NA	0.00	0.00	NA	1.51	2.43	0.00	0.93	1.85	1.43	2.27	1.83
N	intron_retention		chr17	-	chr17:39742603-39778655				chr17:39742602-39742603;chr17:39778655-39778656		100.00	99.96	100.00	100.00	100.00	100.00	100.00	100.00	NA	NA	NA	NA	NA	NA	NA	NA
N	intron_retention		chr9	-	chr9:84304225-84304363				chr9:84304224-84304225;chr9:84304363-84304364		100.00	100.00	100.00	100.00	100.00	100.00	100.00	94.74	100.00	100.00	100.00	100.00	100.00	100.00	100.00	100.00
N	intron_retention		chrX	-	chrX:106184287-106185205				chrX:106184286-106184287;chrX:106185205-106185206		100.00	100.00	100.00	100.00	100.00	100.00	97.79	100.00	100.00	100.00	100.00	100.00	100.00	100.00	100.00	100.00
N	alternative_acceptor		chr14	+	chr14:93290990-93299553;chr14:93290990-93297322;chr14:93290990-93299547	chr14:93290990-93299466		chr14:93297323-93299466;chr14:93299467-93299547;chr14:93299548-93299553	chr14:93299466-93299467;chr14:93299547-93299548;chr14:93299553-93299554		100.00	100.00	93.92	100.00	93.60	93.18	90.83	94.62	100.00	94.74	93.19	92.67	91.57	92.27	100.00	93.25
K	intron_retention		chr1	+	chr1:224378022-224380033				chr1:224378021-224378022;chr1:224380033-224380034		1.45	0.61	0.90	0.95	1.30	0.76	1.60	1.16	1.95	0.82	3.13	5.72	3.49	4.78	1.42	1.16
N	alternative_donor	CHKB-AS1	chr22	+	chr22:51021753-51022026;chr22:51021826-51022026	chr22:51021061-51022026		chr22:51021061-51021752;chr22:51021753-51021825	chr22:51021060-51021061;chr22:51021752-51021753		0.00	0.00	0.00	0.00	0.00	0.00	0.00	3.12	0.00	0.00	0.00	0.00	0.00	0.00	0.00	0.00
N	alternative_acceptor	SP2	chr17	+	chr17:45973660-45992677;chr17:45973660-45975143;chr17:45973660-45975180;chr17:45973660-45987029;chr17:45973660-45992091	chr17:45973660-45974102		chr17:45974103-45975143;chr17:45975144-45975180;chr17:45975181-45987029;chr17:45987030-45992091;chr17:45992092-45992677	chr17:45975143-45975144;chr17:45975180-45975181;chr17:45987029-45987030;chr17:45992091-45992092;chr17:45992677-45992678		4.76	4.17	0.00	0.00	12.50	6.67	4.92	5.56	3.45	2.33	9.09	20.83	6.90	4.26	6.90	8.89
N	intron_retention		chr21	+	chr21:47851893-47856891				chr21:47851892-47851893;chr21:47856891-47856892		100.00	100.00	100.00	100.00	100.00	100.00	100.00	100.00	100.00	92.68	100.00	100.00	100.00	100.00	100.00	98.08
N	cassette	AUP1	chr2	-	chr2:74754187-74754862;chr2:74754187-74754597;chr2:74753964-74754862	chr2:74754187-74754374,chr2:74753964-74754374;chr2:74754491-74754862,chr2:74754491-74754597		chr2:74754375-74754490			100.00	99.86	100.00	100.00	100.00	99.29	99.88	98.66	99.63	100.00	98.52	100.00	99.59	99.43	99.44	100.00
N	alternative_acceptor		chr1	+	chr1:233490758-233495242;chr1:233490758-233497491;chr1:233490758-233497514	chr1:233490758-233497798		chr1:233495243-233497491;chr1:233497492-233497514;chr1:233497515-233497798	chr1:233497491-233497492;chr1:233497514-233497515;chr1:233497798-233497799		100.00	92.00	93.33	92.59	86.21	96.43	90.32	91.67	94.00	96.00	94.03	96.83	96.88	91.95	92.06	81.82
N	alternative_acceptor	AAAS	chr12	-	chr12:53708920-53709118;chr12:53708888-53709118;chr12:53708925-53709118;chr12:53708954-53709118	chr12:53709042-53709118		chr12:53708888-53708919;chr12:53708920-53708924;chr12:53708925-53708953;chr12:53708954-53709041	chr12:53708887-53708888;chr12:53708919-53708920;chr12:53708924-53708925;chr12:53708953-53708954		1.20	1.92	1.48	0.85	1.20	2.94	1.56	1.61	1.67	3.12	2.90	1.33	3.03	2.06	1.49	2.33
N	intron_retention		chrX	+	chrX:70586283-70587348				chrX:70586282-70586283;chrX:70587348-70587349		100.00	100.00	100.00	100.00	100.00	100.00	100.00	100.00	100.00	100.00	100.00	100.00	100.00	98.21	100.00	100.00
N	intron_retention		chr1	.	chr1:16091676-16091710				chr1:16091675-16091676;chr1:16091710-16091711		100.00	100.00	100.00	100.00	100.00	100.00	99.07	100.00	NA	NA	100.00	100.00	100.00	100.00	NA	NA
K	intron_retention	KIF22	chr16	+	chr16:29815387-29815911				chr16:29815386-29815387;chr16:29815911-29815912		100.00	100.00	97.30	100.00	100.00	93.75	100.00	100.00	100.00	100.00	94.64	95.00	94.12	100.00	95.56	96.23
N	intron_retention		chr19	-	chr19:897553-899439				chr19:897552-897553;chr19:899439-899440		100.00	100.00	100.00	100.00	NA	NA	100.00	100.00	100.00	100.00	100.00	100.00	100.00	95.00	76.92	100.00
N	alternative_acceptor		chr16	+	chr16:57789151-57789265	chr16:57789151-57789256		chr16:57789257-57789265	chr16:57789265-57789266		100.00	98.51	100.00	100.00	100.00	100.00	100.00	100.00	100.00	100.00	100.00	100.00	100.00	100.00	100.00	98.82
N	alternative_acceptor	RNPEPL1	chr2	+	chr2:241515028-241516016;chr2:241515028-241515914;chr2:241515028-241516043;chr2:241515028-241515984;chr2:241515028-241516055;chr2:241515028-241516024;chr2:241515028-241515932	chr2:241515028-241515951		chr2:241515915-241515932;chr2:241515933-241515951;chr2:241515952-241515984;chr2:241515985-241516016;chr2:241516017-241516024;chr2:241516025-241516043;chr2:241516044-241516055	chr2:241515932-241515933;chr2:241515951-241515952;chr2:241515984-241515985;chr2:241516016-241516017;chr2:241516024-241516025;chr2:241516043-241516044;chr2:241516055-241516056		77.04	84.21	73.12	71.43	72.58	64.10	77.09	84.62	80.71	86.72	80.22	79.19	85.94	85.35	85.05	81.82
N	alternative_last_exon	ZNF525	chr19	+	chr19:53879150-53879385,chr19:53879150-53880639,chr19:53879150-53880999,chr19:53879150-53882007,chr19:53879150-53883364,chr19:53879150-53884000,chr19:53879150-53887124;chr19:53879150-53895120;chr19:53879150-53901195	chr19:53879150-53888222,chr19:53879150-53883974	chr19:53895121-53895470;chr19:53901196-53901283	chr19:53888223-53889834			91.30	96.43	90.00	90.91	83.72	84.78	91.14	96.67	94.64	98.04	98.78	94.52	95.83	91.76	96.00	94.37
N	intron_retention		chr9	+	chr9:139744026-139744464				chr9:139744025-139744026;chr9:139744464-139744465		79.69	81.82	84.96	82.22	90.68	88.99	79.24	86.14	77.05	73.02	89.36	76.92	79.49	84.31	74.63	73.81
K	intron_retention	TRIM4	chr7	-	chr7:99507284-99516631				chr7:99507283-99507284;chr7:99516631-99516632		0.70	0.00	1.38	0.69	0.00	0.60	1.05	0.68	1.92	1.60	0.48	1.46	1.10	1.06	2.63	1.37
N	mutually_exclusive	KANSL3	chr2	-	chr2:97279357-97285095,chr2:97285282-97285408	chr2:97279357-97281228,chr2:97281282-97285408	chr2:97285096-97285281	chr2:97281229-97281281			0.00	0.00	0.00	0.00	0.00	0.00	0.00	0.00	0.00	0.00	0.00	0.00	0.00	0.00	0.00	0.00
K	alternative_last_exon	LRCH3,VIPR1	chr3	+	chr3:197602647-197612150,chr3:197602647-197616106,chr3:197602647-197626176;chr3:197602647-197610411	chr3:197602647-197607382	chr3:197610412-197615307	chr3:197607383-197607628			3.92	3.64	6.19	6.00	5.41	4.29	4.37	3.66	1.67	2.94	3.85	2.27	1.92	2.82	4.05	5.21
N	intron_retention		chr16	+	chr16:67902315-67904702				chr16:67902314-67902315;chr16:67904702-67904703		100.00	88.89	100.00	100.00	96.77	96.88	90.48	88.24	100.00	100.00	100.00	100.00	100.00	100.00	100.00	100.00
N	cassette	TTC1	chr5	+	chr5:159476670-159491938;chr5:159476665-159491938;chr5:159470177-159491938;chr5:159470177-159492283	chr5:159470177-159478135,chr5:159476670-159478135,chr5:159476665-159478135;chr5:159478191-159491938,chr5:159478191-159492283		chr5:159478136-159478190			99.70	98.38	100.00	99.43	99.62	99.69	99.51	100.00	100.00	93.07	98.33	99.36	98.90	99.51	99.37	100.00
N	alternative_donor	GCN1L1	chr12	-	chr12:120600776-120600873	chr12:120600776-120600860		chr12:120600861-120600873	chr12:120600873-120600874		0.00	0.00	0.00	0.96	0.00	0.00	0.00	0.74	0.00	0.00	0.32	0.00	0.00	0.24	0.66	0.19
N	intron_retention		chr17	.	chr17:8280987-8283111				chr17:8280986-8280987;chr17:8283111-8283112		100.00	100.00	100.00	100.00	100.00	100.00	100.00	100.00	100.00	100.00	100.00	99.68	100.00	100.00	100.00	100.00
K	intron_retention	C1orf216	chr1	-	chr1:36181928-36184307				chr1:36181927-36181928;chr1:36184307-36184308		0.00	2.17	0.00	4.23	2.27	3.03	3.45	3.23	3.64	0.00	0.00	0.00	3.85	3.12	0.00	3.08
N	alternative_donor	TMEM40	chr3	-	chr3:12791340-12800452;chr3:12791340-12800689;chr3:12791340-12792457;chr3:12791340-12791722;chr3:12791340-12792624;chr3:12791340-12792465;chr3:12791340-12797513	chr3:12791340-12797533		chr3:12791723-12792457;chr3:12792458-12792465;chr3:12792466-12792624;chr3:12792625-12797513;chr3:12797514-12797533;chr3:12797534-12800452;chr3:12800453-12800689	chr3:12792457-12792458;chr3:12792465-12792466;chr3:12792624-12792625;chr3:12797513-12797514;chr3:12797533-12797534;chr3:12800452-12800453;chr3:12800689-12800690		0.00	0.00	0.00	0.00	0.00	0.00	0.00	0.00	0.00	0.00	0.00	NA	0.00	NA	0.00	0.00
N	cassette	SEC63	chr6	-	chr6:108214860-108218852	chr6:108214860-108215041;chr6:108215102-108218852		chr6:108215042-108215101			99.77	100.00	100.00	100.00	100.00	100.00	100.00	99.63	100.00	100.00	100.00	100.00	100.00	100.00	100.00	100.00
N	alternative_donor	RPL27	chr17	+	chr17:41150550-41150765;chr17:41150583-41150765	chr17:41150433-41150765		chr17:41150433-41150549;chr17:41150550-41150582	chr17:41150432-41150433;chr17:41150549-41150550		21.05	11.11	25.93	33.33	38.46	24.00	14.55	16.67	21.62	20.00	30.00	34.21	33.33	30.77	12.50	23.91
N	cassette	CYP4V2	chr4	+	chr4:187115767-187118093	chr4:187115767-187117156;chr4:187117243-187118093		chr4:187117157-187117242			95.45	93.10	100.00	100.00	100.00	NA	100.00	84.62	NA	NA	100.00	100.00	NA	100.00	NA	100.00
N	intron_retention		chr17	-	chr17:74565284-74566646				chr17:74565283-74565284;chr17:74566646-74566647		95.24	100.00	97.56	100.00	100.00	100.00	100.00	100.00	NA	NA	NA	NA	NA	NA	NA	NA
N	cassette	RNF185	chr22	+	chr22:31592977-31600474	chr22:31592977-31597483;chr22:31597602-31600474		chr22:31597484-31597601			100.00	100.00	100.00	100.00	98.55	100.00	98.97	100.00	100.00	100.00	100.00	100.00	100.00	100.00	100.00	100.00
N	intron_retention		chr19	.	chr19:56185643-56185712				chr19:56185642-56185643;chr19:56185712-56185713		100.00	100.00	100.00	100.00	100.00	100.00	100.00	100.00	100.00	100.00	100.00	100.00	100.00	100.00	99.38	100.00
N	cassette	DAB2IP	chr9	+	chr9:124530913-124534951;chr9:124530913-124534885	chr9:124530913-124532824;chr9:124533004-124534951,chr9:124533004-124534885		chr9:124532825-124533003			97.67	98.79	100.00	100.00	100.00	100.00	100.00	99.29	100.00	100.00	100.00	100.00	100.00	100.00	100.00	100.00
K	intron_retention		chr2	+	chr2:46609229-46609563				chr2:46609228-46609229;chr2:46609563-46609564		0.58	0.32	0.53	0.24	0.91	0.41	0.51	0.97	0.55	0.60	0.98	0.00	0.00	0.56	0.53	1.13
K	intron_retention	SLC37A3	chr7	-	chr7:140035240-140043211				chr7:140035239-140035240;chr7:140043211-140043212		100.00	100.00	100.00	97.44	100.00	100.00	98.63	92.86	96.83	100.00	100.00	100.00	100.00	96.36	100.00	100.00
N	intron_retention		chr19	-	chr19:11456092-11456339				chr19:11456091-11456092;chr19:11456339-11456340		100.00	100.00	100.00	100.00	100.00	100.00	99.35	100.00	97.92	98.11	100.00	100.00	100.00	100.00	100.00	100.00
N	alternative_acceptor	WDR76	chr15	+	chr15:44119291-44120418;chr15:44119291-44120272;chr15:44119291-44120241;chr15:44119291-44120374;chr15:44119291-44120316	chr15:44119291-44120162		chr15:44120163-44120241;chr15:44120242-44120272;chr15:44120273-44120316;chr15:44120317-44120374;chr15:44120375-44120418	chr15:44120241-44120242;chr15:44120272-44120273;chr15:44120316-44120317;chr15:44120374-44120375;chr15:44120418-44120419		90.00	90.00	87.01	83.33	87.50	77.27	63.16	100.00	95.40	89.00	90.32	76.92	88.68	89.06	88.04	89.19
K	cassette	ZC3H15	chr2	+	chr2:187366153-187368758	chr2:187366153-187367222;chr2:187367280-187368758		chr2:187367223-187367279			100.00	99.36	100.00	99.57	100.00	100.00	98.98	99.28	100.00	100.00	99.51	100.00	100.00	100.00	100.00	99.15
N	intron_retention		chr5	-	chr5:179156505-179156579				chr5:179156504-179156505;chr5:179156579-179156580		99.97	100.00	100.00	100.00	100.00	100.00	100.00	100.00	100.00	100.00	100.00	100.00	100.00	100.00	100.00	100.00
N	cassette	ARAP2	chr4	-	chr4:36189194-36212011;chr4:36179628-36212011	chr4:36189194-36195199,chr4:36179628-36195199;chr4:36195270-36212011		chr4:36195200-36195269			100.00	100.00	100.00	100.00	100.00	100.00	94.44	100.00	100.00	100.00	100.00	100.00	100.00	97.50	100.00	100.00
N	alternative_donor	GCN1L1	chr12	-	chr12:120593524-120594264	chr12:120593524-120594217		chr12:120594218-120594264	chr12:120594264-120594265		0.79	0.96	0.36	0.00	0.47	0.34	0.74	0.54	0.00	0.24	0.00	0.00	0.00	0.47	0.00	0.19
K	cassette	SLC39A11	chr17	-	chr17:71084915-71088749;chr17:71084915-71088633	chr17:71084915-71087962;chr17:71088256-71088749,chr17:71088256-71088633		chr17:71087963-71088255			2.63	8.89	11.11	6.67	1.75	5.00	3.55	2.33	6.60	6.25	4.72	4.69	4.55	3.82	10.00	7.97
N	cassette		chr13	.	chr13:33095587-33101544;chr13:33095587-33109905;chr13:33095587-33112819;chr13:33095587-33101594	chr13:33095587-33096318;chr13:33096408-33112819,chr13:33096408-33109905,chr13:33096408-33101544,chr13:33096408-33101594		chr13:33096319-33096407			99.32	99.38	99.24	100.00	98.26	99.13	98.72	99.36	98.82	100.00	98.72	98.57	98.70	100.00	100.00	99.19
N	intron_retention		chr17	.	chr17:80195169-80195271				chr17:80195168-80195169;chr17:80195271-80195272		100.00	100.00	100.00	100.00	100.00	100.00	100.00	99.81	100.00	100.00	100.00	100.00	100.00	100.00	100.00	100.00
N	cassette	CSK	chr15	+	chr15:75090654-75091166	chr15:75090654-75090955;chr15:75091070-75091166		chr15:75090956-75091069			100.00	100.00	100.00	100.00	100.00	100.00	100.00	100.00	99.61	100.00	100.00	100.00	100.00	100.00	100.00	100.00
K	intron_retention	CPOX	chr3	.	chr3:98310000-98311792				chr3:98309999-98310000;chr3:98311792-98311793		0.00	0.00	0.00	0.00	0.00	0.00	0.00	0.00	0.00	0.00	0.00	0.00	0.00	0.63	0.35	0.00
N	intron_retention		chr16	+	chr16:10595463-10625113				chr16:10595462-10595463;chr16:10625113-10625114		100.00	100.00	100.00	100.00	100.00	100.00	NA	NA	100.00	100.00	100.00	100.00	100.00	100.00	100.00	97.62
N	alternative_acceptor	TFPI2	chr7	-	chr7:93516209-93516572;chr7:93516272-93516572;chr7:93516465-93516572;chr7:93486931-93516572;chr7:93516216-93516572;chr7:93492030-93516572	chr7:93516198-93516572		chr7:93486931-93492029;chr7:93492030-93516197;chr7:93516198-93516208;chr7:93516209-93516215;chr7:93516216-93516271;chr7:93516272-93516464	chr7:93486930-93486931;chr7:93492029-93492030;chr7:93516197-93516198;chr7:93516208-93516209;chr7:93516215-93516216;chr7:93516271-93516272		0.69	0.00	0.00	0.00	0.00	0.00	0.35	0.00	0.00	0.00	0.00	0.00	0.00	0.00	0.00	0.00
N	intron_retention		chr19	+	chr19:682379-682498				chr19:682378-682379;chr19:682498-682499		100.00	100.00	100.00	100.00	100.00	100.00	100.00	99.35	100.00	100.00	100.00	100.00	100.00	100.00	100.00	100.00
K	cassette	ARHGEF19	chr1	-	chr1:16531921-16532425	chr1:16531921-16532032;chr1:16532163-16532425		chr1:16532033-16532162			100.00	90.91	91.67	100.00	100.00	100.00	100.00	100.00	97.01	98.50	100.00	100.00	100.00	100.00	98.14	98.23
N	cassette	PTK2B	chr8	+	chr8:27169332-27170721;chr8:27169227-27170721	chr8:27169332-27169820,chr8:27169227-27169820;chr8:27169905-27170721		chr8:27169821-27169904			84.62	80.00	60.00	62.50	81.82	100.00	83.33	42.86	NA	NA	NA	NA	100.00	90.00	NA	NA
N	alternative_last_exon		chr9	+	chr9:131048313-131048492,chr9:131048313-131050272,chr9:131048313-131050444,chr9:131048313-131050550,chr9:131048313-131050553,chr9:131048313-131050910,chr9:131048313-131050932,chr9:131048313-131051021,chr9:131048313-131076108,chr9:131048313-131077702;chr9:131048313-131256788	chr9:131048313-131050930	chr9:131256789-131257118	chr9:131050931-131051269			98.37	97.60	99.55	100.00	100.00	98.80	98.72	99.53	98.80	100.00	100.00	99.20	100.00	100.00	98.97	98.17
K	intron_retention	MAPK1IP1L	chr14	+	chr14:55530044-55531333				chr14:55530043-55530044;chr14:55531333-55531334		1.29	2.14	3.07	2.64	2.83	1.88	2.41	5.97	1.14	0.98	2.63	2.86	2.87	2.26	1.56	1.59
N	alternative_acceptor	HTT	chr4	+	chr4:3133503-3134288;chr4:3133503-3134290	chr4:3133503-3134147		chr4:3134148-3134288;chr4:3134289-3134290	chr4:3134288-3134289;chr4:3134290-3134291		0.00	0.00	0.00	0.00	0.00	0.00	0.79	0.00	0.00	0.00	0.00	0.00	0.00	0.00	0.00	0.00
N	intron_retention		chr17	+	chr17:79660732-79660957				chr17:79660731-79660732;chr17:79660957-79660958		100.00	100.00	100.00	100.00	NA	NA	100.00	100.00	100.00	100.00	100.00	100.00	100.00	100.00	100.00	100.00
N	alternative_donor	LZIC	chr1	-	chr1:9996686-10001224;chr1:9996686-9999785;chr1:9996686-10002738	chr1:9996686-10002681		chr1:9999786-10001224;chr1:10001225-10002681;chr1:10002682-10002738	chr1:10001224-10001225;chr1:10002681-10002682;chr1:10002738-10002739		98.71	98.81	99.44	98.50	98.66	97.92	98.68	97.65	98.50	98.68	100.00	98.78	100.00	98.25	97.28	98.28
N	intron_retention		chr17	+	chr17:48562256-48562539				chr17:48562255-48562256;chr17:48562539-48562540		92.72	91.77	91.37	89.74	91.74	86.46	89.19	88.89	88.06	92.94	87.27	94.20	89.04	96.64	96.30	92.23
N	alternative_acceptor	HYOU1	chr11	-	chr11:118922320-118922530;chr11:118922338-118922530;chr11:118922374-118922530	chr11:118922213-118922530		chr11:118922213-118922319;chr11:118922320-118922337;chr11:118922338-118922373	chr11:118922212-118922213;chr11:118922319-118922320;chr11:118922337-118922338		0.00	0.00	0.00	0.00	0.00	0.00	0.00	0.00	0.00	0.00	0.00	0.00	0.18	0.00	0.00	0.00
N	intron_retention		chr4	.	chr4:2933562-2933612				chr4:2933561-2933562;chr4:2933612-2933613		100.00	100.00	100.00	99.46	100.00	100.00	100.00	100.00	100.00	100.00	100.00	100.00	100.00	100.00	100.00	100.00
N	cassette	TBCD	chr17	+	chr17:80721939-80730327	chr17:80721939-80724142;chr17:80724245-80730327		chr17:80724143-80724244			100.00	100.00	100.00	100.00	100.00	100.00	100.00	100.00	100.00	97.83	100.00	100.00	100.00	100.00	100.00	100.00
N	coord_cassette	RPS6KA3	chrX	-	chrX:20206653-20222139	chrX:20206653-20211604;chrX:20211712-20212306;chrX:20212387-20222139		chrX:20211605-20211711;chrX:20212307-20212386			100.00	100.00	97.96	100.00	97.14	100.00	99.23	100.00	100.00	100.00	100.00	98.78	100.00	100.00	100.00	100.00
N	cassette	GLRX3	chr10	+	chr10:131959262-131969847	chr10:131959262-131964770;chr10:131964944-131969847		chr10:131964771-131964943			100.00	100.00	100.00	100.00	99.71	100.00	100.00	100.00	100.00	100.00	100.00	100.00	100.00	100.00	100.00	100.00
N	cassette	LAP3	chr4	+	chr4:17585266-17590441	chr4:17585266-17586594;chr4:17586760-17590441		chr4:17586595-17586759			100.00	100.00	100.00	100.00	100.00	99.13	100.00	100.00	100.00	100.00	100.00	100.00	100.00	100.00	100.00	100.00
N	cassette	PEX3	chr6	+	chr6:143784135-143792097	chr6:143784135-143789258;chr6:143789303-143792097		chr6:143789259-143789302			100.00	99.17	98.81	100.00	100.00	87.76	98.99	96.84	100.00	100.00	100.00	100.00	100.00	100.00	100.00	100.00
N	intron_retention		chr6	.	chr6:34208620-34208660				chr6:34208619-34208620;chr6:34208660-34208661		100.00	99.96	100.00	100.00	100.00	100.00	100.00	100.00	99.96	99.94	100.00	100.00	100.00	100.00	100.00	99.89
K	intron_retention		chr6	+	chr6:106553809-106554245				chr6:106553808-106553809;chr6:106554245-106554246		2.86	4.65	0.00	0.00	0.00	0.00	1.70	0.85	NA	NA	0.00	0.00	0.00	3.45	NA	NA
N	cassette	RAB3IP	chr12	+	chr12:70150444-70188216;chr12:70159556-70188216;chr12:70149440-70188216	chr12:70149440-70178499,chr12:70150444-70178499,chr12:70159556-70178499;chr12:70178596-70188216		chr12:70178500-70178595			97.26	100.00	100.00	100.00	100.00	95.65	98.61	100.00	96.43	98.04	96.55	100.00	100.00	100.00	100.00	96.36
N	intron_retention		chr17	.	chr17:27042298-27042473				chr17:27042297-27042298;chr17:27042473-27042474		100.00	100.00	100.00	100.00	NA	100.00	100.00	100.00	100.00	100.00	100.00	100.00	100.00	100.00	95.45	95.24
N	intron_retention		chr4	-	chr4:83349600-83350401				chr4:83349599-83349600;chr4:83350401-83350402		100.00	100.00	97.67	100.00	100.00	100.00	100.00	100.00	100.00	100.00	100.00	100.00	100.00	100.00	100.00	100.00
N	cassette	TM9SF4	chr20	+	chr20:30720930-30729343;chr20:30720930-30729299	chr20:30720930-30723876;chr20:30723977-30729343,chr20:30723977-30729299		chr20:30723877-30723976			98.34	96.94	98.33	98.58	98.21	98.38	96.09	96.82	98.11	99.52	98.73	98.99	98.35	99.45	98.70	98.94
K	intron_retention	MRPS26	chr20	+	chr20:3027166-3027259				chr20:3027165-3027166;chr20:3027259-3027260		0.74	1.22	0.98	1.33	1.12	0.85	0.71	1.10	0.00	2.50	0.98	1.15	1.50	1.64	0.67	2.33
K	intron_retention		chr22	-	chr22:32022003-32024838				chr22:32022002-32022003;chr22:32024838-32024839		35.71	41.18	50.00	50.00	NA	55.56	26.92	50.00	NA	30.77	NA	NA	NA	NA	54.55	50.00
N	alternative_donor		chr1	-	chr1:27447745-27462352;chr1:27447745-27452676;chr1:27447745-27480473	chr1:27447745-27461001		chr1:27452677-27461001;chr1:27461002-27462352;chr1:27462353-27480473	chr1:27461001-27461002;chr1:27462352-27462353;chr1:27480473-27480474		0.00	0.00	0.00	0.00	NA	14.29	0.00	11.11	NA	NA	NA	NA	NA	NA	NA	NA
N	alternative_donor	CEP104	chr1	-	chr1:3768986-3774069;chr1:3768986-3773452;chr1:3768986-3773055	chr1:3768986-3772437		chr1:3772438-3773055;chr1:3773056-3773452;chr1:3773453-3774069	chr1:3773055-3773056;chr1:3773452-3773453;chr1:3774069-3774070		0.00	2.94	0.00	3.33	7.14	0.00	5.56	8.33	0.00	0.00	0.00	0.00	5.00	0.00	0.00	2.70
N	alternative_last_exon	DNAJC25,DNAJC25-GNG10	chr9	+	chr9:114394024-114405136,chr9:114394024-114405118;chr9:114394024-114429094	chr9:114394024-114415379	chr9:114405137-114405374;chr9:114429095-114429226	chr9:114415380-114416631			0.00	0.00	0.00	0.00	0.00	0.00	1.05	0.00	0.00	0.00	0.00	0.00	0.00	0.00	0.00	0.00
K	intron_retention		chr20	-	chr20:34214304-34214656				chr20:34214303-34214304;chr20:34214656-34214657		93.50	93.72	95.81	93.84	91.13	96.33	94.18	95.57	96.21	92.99	88.43	87.29	93.05	93.85	95.70	94.25
N	alternative_acceptor		chr1	+	chr1:244212296-244216401;chr1:244212296-244217089	chr1:244212296-244216472		chr1:244216402-244216472;chr1:244216473-244217089	chr1:244216472-244216473;chr1:244217089-244217090		16.67	13.33	30.77	18.75	30.77	39.13	19.35	12.50	11.11	12.20	19.05	23.08	18.75	12.24	12.50	17.78
N	cassette	VPS35	chr16	-	chr16:46715433-46717419	chr16:46715433-46715990;chr16:46716088-46717419		chr16:46715991-46716087			86.90	85.07	97.32	96.80	96.43	96.94	88.71	92.13	89.71	90.96	93.63	93.89	94.65	94.77	87.91	84.62
N	alternative_donor	SRSF9	chr12	-	chr12:120903591-120906597;chr12:120903591-120907305;chr12:120903591-120912438;chr12:120903591-120907223;chr12:120903591-120907224	chr12:120903591-120905704		chr12:120905705-120906597;chr12:120906598-120907223;chr12:120907224-120907224;chr12:120907225-120907305;chr12:120907306-120912438	chr12:120906597-120906598;chr12:120907223-120907224;chr12:120907224-120907225;chr12:120907305-120907306;chr12:120912438-120912439		0.00	0.00	0.00	0.00	0.00	0.00	0.84	0.00	0.00	0.00	0.00	0.00	0.00	0.00	0.00	0.00
N	cassette	PDZD11	chrX	-	chrX:69506967-69507581	chrX:69506967-69507125;chrX:69507187-69507581		chrX:69507126-69507186			99.55	100.00	100.00	99.80	100.00	100.00	100.00	100.00	99.81	99.86	100.00	100.00	100.00	100.00	100.00	99.64
N	cassette	RTN4IP1	chr6	-	chr6:107031296-107040038	chr6:107031296-107035553;chr6:107035738-107040038		chr6:107035554-107035737			96.72	98.25	96.97	100.00	100.00	100.00	96.59	100.00	100.00	100.00	98.18	100.00	100.00	97.67	96.00	100.00
N	alternative_acceptor	MAP4K4	chr2	+	chr2:102488148-102490172;chr2:102488148-102490108	chr2:102488148-102490203		chr2:102490109-102490172;chr2:102490173-102490203	chr2:102490172-102490173;chr2:102490203-102490204		0.00	0.23	0.00	0.00	0.00	0.00	0.00	0.00	0.00	0.00	0.00	0.00	0.00	0.00	0.00	0.00
K	intron_retention		chr2	-	chr2:55201004-55201830				chr2:55201003-55201004;chr2:55201830-55201831		1.18	1.23	1.02	0.90	1.23	0.94	1.57	2.37	0.60	0.49	0.87	1.21	1.33	1.19	0.89	0.85
N	alternative_acceptor	TRAPPC9	chr8	-	chr8:140942794-140998933;chr8:140943430-140998933	chr8:140922545-140998933		chr8:140922545-140942793;chr8:140942794-140943429	chr8:140922544-140922545;chr8:140942793-140942794		100.00	100.00	100.00	100.00	100.00	100.00	100.00	100.00	100.00	100.00	100.00	100.00	100.00	100.00	100.00	100.00
N	intron_retention		chr7	-	chr7:99677196-99679923				chr7:99677195-99677196;chr7:99679923-99679924		100.00	100.00	100.00	100.00	100.00	100.00	100.00	100.00	100.00	100.00	100.00	100.00	100.00	100.00	100.00	97.62
N	alternative_acceptor	WDR90	chr16	+	chr16:713554-715678;chr16:713554-715662;chr16:713554-714007	chr16:713554-714862		chr16:714008-714862;chr16:714863-715662;chr16:715663-715678	chr16:714862-714863;chr16:715662-715663;chr16:715678-715679		17.65	19.05	23.19	9.09	23.53	16.13	20.00	26.32	21.74	23.97	26.67	26.32	21.10	22.05	22.12	36.55
K	intron_retention		chr8	-	chr8:144663499-144668898				chr8:144663498-144663499;chr8:144668898-144668899		4.05	3.21	1.00	2.14	1.42	1.84	4.95	2.32	3.36	3.83	6.33	5.39	5.04	4.44	3.65	4.13
N	intron_retention		chr1	-	chr1:209803210-209805927				chr1:209803209-209803210;chr1:209805927-209805928		96.76	96.37	99.57	100.00	100.00	100.00	90.74	92.82	100.00	100.00	100.00	100.00	100.00	100.00	100.00	100.00
N	intron_retention		chr8	+	chr8:22423707-22423857				chr8:22423706-22423707;chr8:22423857-22423858		27.18	27.88	45.83	51.25	33.33	40.38	21.43	44.74	NA	40.00	42.11	60.87	50.00	72.00	53.85	42.86
N	alternative_acceptor	HN1L	chr16	+	chr16:1748845-1752136;chr16:1748845-1749546;chr16:1748845-1752310;chr16:1748845-1774557;chr16:1748845-1750074;chr16:1748845-1751706	chr16:1748845-1750799		chr16:1749547-1750074;chr16:1750075-1750799;chr16:1750800-1751706;chr16:1751707-1752136;chr16:1752137-1752310;chr16:1752311-1774557	chr16:1750074-1750075;chr16:1750799-1750800;chr16:1751706-1751707;chr16:1752136-1752137;chr16:1752310-1752311;chr16:1774557-1774558		0.00	1.75	0.00	1.41	1.56	1.67	0.91	1.96	2.35	0.86	1.49	1.61	1.79	1.32	1.06	5.98
N	intron_retention		chr1	-	chr1:153581464-153581653				chr1:153581463-153581464;chr1:153581653-153581654		100.00	100.00	100.00	100.00	100.00	100.00	100.00	100.00	100.00	100.00	100.00	100.00	100.00	100.00	96.88	96.08
N	cassette	VAC14	chr16	-	chr16:70818124-70819604	chr16:70818124-70818678;chr16:70818742-70819604		chr16:70818679-70818741			100.00	99.28	100.00	99.07	100.00	100.00	100.00	100.00	100.00	100.00	100.00	100.00	100.00	100.00	99.24	99.39
K	intron_retention		chr16	+	chr16:28847444-28847769				chr16:28847443-28847444;chr16:28847769-28847770		79.56	86.45	93.41	93.06	90.60	93.48	81.17	95.56	95.27	91.88	88.27	84.98	88.44	91.07	95.62	95.98
K	intron_retention		chr22	-	chr22:50687884-50688063				chr22:50687883-50687884;chr22:50688063-50688064		4.82	4.82	6.85	8.45	5.48	6.56	5.81	9.52	17.14	19.40	5.10	5.79	7.14	6.62	19.40	20.75
N	intron_retention		chr16	+	chr16:19639073-19639958				chr16:19639072-19639073;chr16:19639958-19639959		100.00	100.00	100.00	100.00	NA	NA	92.86	87.50	NA	NA	93.33	100.00	100.00	94.44	NA	NA
N	intron_retention		chr2	-	chr2:26455074-26455105				chr2:26455073-26455074;chr2:26455105-26455106		100.00	100.00	100.00	99.04	100.00	100.00	100.00	100.00	100.00	100.00	100.00	100.00	100.00	100.00	100.00	100.00
N	alternative_donor	TMEM125	chr1	+	chr1:43736836-43737854;chr1:43737390-43737854;chr1:43736465-43737854;chr1:43737398-43737854;chr1:43737566-43737854;chr1:43737151-43737854	chr1:43736925-43737854		chr1:43736465-43736835;chr1:43736836-43736924;chr1:43736925-43737150;chr1:43737151-43737389;chr1:43737390-43737397;chr1:43737398-43737565	chr1:43736464-43736465;chr1:43736835-43736836;chr1:43736924-43736925;chr1:43737150-43737151;chr1:43737389-43737390;chr1:43737397-43737398		0.00	8.33	0.00	0.00	NA	0.00	12.50	0.00	11.13	7.16	7.92	12.75	14.15	13.75	11.28	6.86
N	intron_retention		chr11	+	chr11:58910665-58913299				chr11:58910664-58910665;chr11:58913299-58913300		100.00	100.00	100.00	100.00	100.00	100.00	100.00	100.00	100.00	97.56	100.00	100.00	100.00	100.00	100.00	100.00
N	intron_retention		chr17	+	chr17:61864402-61864449				chr17:61864401-61864402;chr17:61864449-61864450		98.39	100.00	100.00	100.00	100.00	100.00	100.00	100.00	100.00	100.00	100.00	100.00	100.00	100.00	100.00	100.00
K	intron_retention	VPS13A	chr9	+	chr9:79997004-79997194				chr9:79997003-79997004;chr9:79997194-79997195		0.00	0.00	2.38	3.12	3.23	7.14	3.57	0.00	NA	NA	NA	NA	NA	0.00	NA	NA
N	alternative_acceptor	LMF2	chr22	-	chr22:50943091-50943230;chr22:50943157-50943230	chr22:50943154-50943230		chr22:50943091-50943153;chr22:50943154-50943156	chr22:50943090-50943091;chr22:50943153-50943154		0.00	0.00	0.00	0.00	0.00	0.00	0.00	0.00	0.00	0.00	0.00	0.00	0.00	0.00	0.00	2.59
N	alternative_acceptor	RPAP3	chr12	-	chr12:48061608-48062698;chr12:48061814-48062698	chr12:48061635-48062698		chr12:48061608-48061634;chr12:48061635-48061813	chr12:48061607-48061608;chr12:48061634-48061635		96.83	97.96	100.00	96.88	96.67	100.00	98.28	96.08	97.22	100.00	100.00	97.62	100.00	100.00	100.00	97.53
N	alternative_acceptor	TJP2	chr9	+	chr9:71766688-71770264;chr9:71766688-71799998;chr9:71766688-71827463	chr9:71766688-71800002		chr9:71770265-71799998;chr9:71799999-71800002;chr9:71800003-71827463	chr9:71799998-71799999;chr9:71800002-71800003;chr9:71827463-71827464		0.00	0.00	0.00	0.00	0.00	0.00	0.00	0.00	0.00	0.00	0.00	0.00	0.00	0.00	0.00	0.00
N	alternative_donor	ARMCX6	chrX	-	chrX:100872575-100872874;chrX:100872575-100878274	chrX:100872575-100872841		chrX:100872842-100872874;chrX:100872875-100878274	chrX:100872874-100872875;chrX:100878274-100878275		0.00	0.00	0.00	0.00	0.00	0.00	0.00	0.00	0.00	0.00	0.00	0.00	0.00	0.00	0.00	0.00
N	intron_retention		chr3	.	chr3:97664086-97666247				chr3:97664085-97664086;chr3:97666247-97666248		100.00	100.00	100.00	100.00	97.50	100.00	100.00	100.00	100.00	100.00	100.00	100.00	100.00	100.00	100.00	100.00
N	alternative_acceptor	KIF18A	chr11	-	chr11:28119536-28129610;chr11:28124423-28129610	chr11:28119541-28129610		chr11:28119536-28119540;chr11:28119541-28124422	chr11:28119535-28119536;chr11:28119540-28119541		100.00	100.00	100.00	100.00	100.00	100.00	89.47	100.00	100.00	100.00	100.00	NA	100.00	100.00	100.00	100.00
N	cassette	RP11-574K11.31	chr10	-	chr10:75562535-75562946	chr10:75562535-75562766;chr10:75562840-75562946		chr10:75562767-75562839			100.00	100.00	100.00	100.00	100.00	100.00	100.00	100.00	100.00	100.00	96.55	100.00	100.00	100.00	100.00	100.00
K	intron_retention	TRAPPC3	chr1	-	chr1:36603834-36605320				chr1:36603833-36603834;chr1:36605320-36605321		93.33	83.33	100.00	100.00	100.00	100.00	76.92	NA	NA	100.00	100.00	100.00	NA	100.00	100.00	100.00
N	cassette	UBE4A	chr11	+	chr11:118257328-118261371	chr11:118257328-118260439;chr11:118260621-118261371		chr11:118260440-118260620			100.00	100.00	100.00	98.96	100.00	100.00	99.27	97.92	100.00	100.00	100.00	100.00	100.00	100.00	100.00	100.00
N	alternative_donor	NRIP1	chr21	-	chr21:16415896-16435633;chr21:16415896-16437065;chr21:16415896-16417612;chr21:16415896-16426477;chr21:16415896-16438045;chr21:16415896-16436145;chr21:16415896-16417779;chr21:16415896-16433109;chr21:16415896-16436157;chr21:16415896-16436446	chr21:16415896-16438266		chr21:16417613-16417779;chr21:16417780-16426477;chr21:16426478-16433109;chr21:16433110-16435633;chr21:16435634-16436145;chr21:16436146-16436157;chr21:16436158-16436446;chr21:16436447-16437065;chr21:16437066-16438045;chr21:16438046-16438266	chr21:16417779-16417780;chr21:16426477-16426478;chr21:16433109-16433110;chr21:16435633-16435634;chr21:16436145-16436146;chr21:16436157-16436158;chr21:16436446-16436447;chr21:16437065-16437066;chr21:16438045-16438046;chr21:16438266-16438267		0.00	0.00	0.00	0.00	0.00	0.00	0.00	0.00	5.00	0.00	5.88	0.00	0.00	1.92	0.00	0.00
N	alternative_donor	AGFG2	chr7	+	chr7:100144129-100146444;chr7:100146214-100146444;chr7:100137191-100146444;chr7:100144168-100146444;chr7:100136780-100146444;chr7:100142093-100146444;chr7:100141876-100146444	chr7:100144369-100146444		chr7:100136780-100137190;chr7:100137191-100141875;chr7:100141876-100142092;chr7:100142093-100144128;chr7:100144129-100144167;chr7:100144168-100144368;chr7:100144369-100146213	chr7:100136779-100136780;chr7:100137190-100137191;chr7:100141875-100141876;chr7:100142092-100142093;chr7:100144128-100144129;chr7:100144167-100144168;chr7:100144368-100144369		0.00	0.00	0.00	0.00	0.00	0.00	0.00	0.00	0.00	0.00	0.00	0.00	0.00	0.00	0.00	0.00
K	intron_retention		chr1	+	chr1:24120816-24121041				chr1:24120815-24120816;chr1:24121041-24121042		95.20	91.56	95.50	94.97	97.20	97.22	96.94	96.67	98.57	96.11	97.10	98.06	95.61	98.12	98.33	96.86
N	intron_retention		chr6	+	chr6:31239091-31324103				chr6:31239090-31239091;chr6:31324103-31324104		100.00	99.10	100.00	100.00	100.00	100.00	100.00	100.00	100.00	100.00	100.00	100.00	100.00	100.00	100.00	100.00
N	intron_retention		chr12	-	chr12:113828235-113828363				chr12:113828234-113828235;chr12:113828363-113828364		100.00	100.00	88.99	100.00	100.00	100.00	99.32	89.55	100.00	100.00	100.00	87.50	100.00	100.00	100.00	100.00
N	alternative_acceptor	AF196779.12,WDR45	chrX	-	chrX:48933049-48933203;chrX:48933083-48933203;chrX:48933125-48933203	chrX:48933113-48933203		chrX:48933049-48933082;chrX:48933083-48933112;chrX:48933113-48933124	chrX:48933048-48933049;chrX:48933082-48933083;chrX:48933112-48933113		0.00	1.47	0.00	2.04	0.00	0.00	0.76	0.00	0.00	0.00	1.72	0.00	0.00	0.00	0.00	0.00
K	alternative_last_exon	EID1	chr15	+	chr15:49170470-49171063	chr15:49170470-49170535	chr15:49171064-49171656	chr15:49170536-49170982			55.17	56.39	54.92	54.11	52.41	51.81	49.67	54.00	54.22	54.75	52.80	49.39	51.38	54.86	55.12	50.80
K	intron_retention	USP20	chr9	+	chr9:132637759-132637838				chr9:132637758-132637759;chr9:132637838-132637839		1.52	2.99	1.41	1.75	0.00	0.00	0.76	0.00	3.57	0.00	0.00	2.99	0.00	1.18	4.00	2.86
N	cassette	RHEBL1	chr12	-	chr12:49460316-49462817;chr12:49460485-49462817	chr12:49460485-49460750,chr12:49460316-49460750;chr12:49460819-49462817		chr12:49460751-49460818			87.50	90.91	77.78	86.67	NA	77.78	89.47	91.67	60.00	76.92	NA	NA	NA	NA	71.43	83.33
N	alternative_donor	DGKE	chr17	+	chr17:54925427-54926056;chr17:54925799-54926056	chr17:54925292-54926056		chr17:54925292-54925426;chr17:54925427-54925798	chr17:54925291-54925292;chr17:54925426-54925427		0.00	0.00	0.00	0.00	0.00	0.00	3.45	0.00	0.00	0.00	0.00	0.00	0.00	0.00	0.00	0.00
N	coord_cassette	ARHGAP32	chr11	-	chr11:128851832-128857917	chr11:128851832-128855897;chr11:128855981-128856418;chr11:128856564-128857917		chr11:128855898-128855980;chr11:128856419-128856563			100.00	100.00	100.00	100.00	100.00	100.00	100.00	100.00	100.00	100.00	100.00	100.00	100.00	98.41	100.00	100.00
N	intron_retention	TPT1	chr13	-	chr13:45914320-45914437				chr13:45914319-45914320;chr13:45914437-45914438		100.00	97.10	100.00	100.00	100.00	100.00	100.00	98.65	100.00	100.00	100.00	100.00	100.00	100.00	100.00	100.00
N	intron_retention		chr3	-	chr3:129156041-129156562				chr3:129156040-129156041;chr3:129156562-129156563		100.00	100.00	90.59	91.04	90.57	92.45	100.00	94.12	83.95	87.50	91.51	98.15	92.45	90.00	87.10	91.15
N	intron_retention		chr3	.	chr3:196089416-196094898				chr3:196089415-196089416;chr3:196094898-196094899		100.00	96.88	100.00	92.68	100.00	100.00	100.00	100.00	96.43	100.00	93.33	100.00	95.45	100.00	96.55	100.00
K	intron_retention	SBF1	chr22	-	chr22:50898589-50898700				chr22:50898588-50898589;chr22:50898700-50898701		0.00	0.77	0.00	0.00	0.00	0.00	0.39	1.03	0.57	1.95	0.60	0.00	0.65	0.47	0.47	0.00
N	alternative_acceptor		chr20	.	chr20:48479605-48481271;chr20:48479605-48481275;chr20:48479605-48481191	chr20:48479605-48481193		chr20:48481192-48481193;chr20:48481194-48481271;chr20:48481272-48481275	chr20:48481193-48481194;chr20:48481271-48481272;chr20:48481275-48481276		0.00	2.70	0.00	0.00	6.67	0.00	1.02	0.00	0.00	3.70	2.78	0.00	2.78	3.77	6.45	9.68
N	cassette	SEPN1	chr1	+	chr1:26126905-26131632;chr1:26126905-26128506	chr1:26126905-26127533;chr1:26127652-26131632,chr1:26127652-26128506		chr1:26127534-26127651			100.00	98.62	99.10	100.00	98.81	100.00	100.00	100.00	100.00	100.00	100.00	100.00	100.00	98.63	100.00	100.00
K	intron_retention	CERS5	chr12	-	chr12:50528486-50529514				chr12:50528485-50528486;chr12:50529514-50529515		0.00	0.00	0.00	0.00	0.00	0.00	0.00	0.00	0.00	2.82	1.69	1.02	0.61	0.00	1.30	2.04
N	intron_retention		chr8	-	chr8:117868414-117868452				chr8:117868413-117868414;chr8:117868452-117868453		100.00	100.00	100.00	100.00	100.00	100.00	100.00	100.00	100.00	100.00	100.00	100.00	100.00	100.00	99.80	100.00
N	alternative_last_exon		chr8	+	chr8:145582726-145582850;chr8:145582726-145583282;chr8:145582726-145584462	chr8:145582726-145582847,chr8:145582726-145582843	chr8:145583283-145584153;chr8:145584463-145584932	chr8:145582848-145583083			99.19	99.18	98.92	98.03	98.48	98.68	98.87	99.22	99.24	99.45	99.35	99.42	99.31	99.53	99.28	99.40
N	intron_retention		chr2	.	chr2:232326367-232326408				chr2:232326366-232326367;chr2:232326408-232326409		100.00	100.00	100.00	100.00	100.00	100.00	100.00	100.00	100.00	100.00	99.93	100.00	100.00	100.00	100.00	100.00
N	intron_retention		chr7	-	chr7:91874333-91874740				chr7:91874332-91874333;chr7:91874740-91874741		100.00	100.00	100.00	100.00	100.00	100.00	97.50	100.00	100.00	100.00	93.10	100.00	93.10	100.00	100.00	100.00
N	intron_retention		chr15	-	chr15:39874558-39874659				chr15:39874557-39874558;chr15:39874659-39874660		98.70	100.00	100.00	100.00	100.00	100.00	100.00	99.27	100.00	100.00	100.00	100.00	100.00	100.00	100.00	100.00
N	alternative_acceptor		chr1	+	chr1:104087725-104088887	chr1:104087725-104088869		chr1:104088870-104088887	chr1:104088887-104088888		100.00	100.00	100.00	100.00	100.00	100.00	97.37	100.00	100.00	100.00	100.00	100.00	100.00	100.00	100.00	100.00
N	alternative_donor	CDC34	chr19	+	chr19:533954-535836;chr19:535636-535836;chr19:532109-535836;chr19:532941-535836	chr19:535488-535836		chr19:532109-532940;chr19:532941-533953;chr19:533954-535487;chr19:535488-535635	chr19:532108-532109;chr19:532940-532941;chr19:533953-533954;chr19:535487-535488		0.00	0.00	0.00	0.00	0.00	0.00	0.00	0.00	0.00	0.00	0.06	0.06	0.12	0.28	0.00	0.00
N	alternative_acceptor	TNPO3	chr7	-	chr7:128596992-128597277;chr7:128595440-128597277;chr7:128595468-128597277;chr7:128595421-128597277	chr7:128595674-128597277		chr7:128595421-128595439;chr7:128595440-128595467;chr7:128595468-128595673;chr7:128595674-128596991	chr7:128595420-128595421;chr7:128595439-128595440;chr7:128595467-128595468;chr7:128595673-128595674		3.17	2.94	4.17	3.96	2.56	4.17	4.23	1.56	3.45	1.48	1.33	2.41	2.20	1.65	1.75	1.25
K	cassette	SLC12A4	chr16	-	chr16:67995610-68002341	chr16:67995610-67997367;chr16:67997463-68002341		chr16:67997368-67997462			96.97	96.34	100.00	97.44	100.00	100.00	97.87	95.10	100.00	100.00	100.00	100.00	100.00	100.00	100.00	100.00
N	alternative_acceptor	RNF167	chr17	+	chr17:4845762-4845832;chr17:4845762-4845871	chr17:4845762-4848126		chr17:4845833-4845871;chr17:4845872-4848126	chr17:4845871-4845872;chr17:4848126-4848127		0.00	15.29	0.00	0.00	0.00	0.00	0.00	0.00	0.00	0.00	0.00	0.00	0.00	0.00	0.00	0.00
N	cassette	TANC2	chr17	+	chr17:61086988-61176535;chr17:61044111-61176535	chr17:61044111-61151303,chr17:61086988-61151303;chr17:61151376-61176535		chr17:61151304-61151375			100.00	100.00	100.00	100.00	97.46	96.90	98.59	98.60	100.00	100.00	100.00	100.00	100.00	100.00	93.55	96.49
N	alternative_acceptor		chr19	+	chr19:1221340-1221664;chr19:1221340-1221619;chr19:1221340-1221661;chr19:1221340-1221694	chr19:1221340-1221947		chr19:1221620-1221661;chr19:1221662-1221664;chr19:1221665-1221694;chr19:1221695-1221947	chr19:1221661-1221662;chr19:1221664-1221665;chr19:1221694-1221695;chr19:1221947-1221948		93.61	95.56	92.47	93.33	93.90	95.89	92.66	94.57	95.00	96.14	98.14	98.43	93.98	95.71	96.60	97.38
N	intron_retention	USP48	chr1	-	chr1:22050589-22052990				chr1:22050588-22050589;chr1:22052990-22052991		100.00	100.00	100.00	100.00	100.00	100.00	96.67	100.00	77.78	100.00	100.00	100.00	85.71	100.00	100.00	91.67
N	intron_retention		chr17	-	chr17:41363310-41363332				chr17:41363309-41363310;chr17:41363332-41363333		100.00	100.00	100.00	100.00	100.00	100.00	100.00	100.00	100.00	100.00	100.00	100.00	100.00	100.00	100.00	99.67
N	alternative_donor	UVSSA	chr4	+	chr4:1346675-1346817;chr4:1346342-1346817	chr4:1345624-1346817		chr4:1345624-1346341;chr4:1346342-1346674	chr4:1345623-1345624;chr4:1346341-1346342		81.82	87.23	78.26	84.78	86.84	91.43	88.35	83.72	96.67	92.50	100.00	98.04	96.92	94.87	94.44	93.33
N	cassette	NQO2	chr6	+	chr6:2994288-3006701;chr6:3004024-3006701;chr6:3004494-3006701;chr6:3000320-3006701	chr6:3000320-3004728,chr6:2994288-3004728,chr6:3004494-3004728,chr6:3004024-3004728;chr6:3004886-3006701		chr6:3004729-3004885			5.36	4.02	2.78	2.83	3.57	3.08	8.63	5.15	2.65	1.04	8.33	20.51	15.79	15.56	3.05	2.27
N	alternative_donor		chr11	+	chr11:67798345-67800406;chr11:67799804-67800406	chr11:67799991-67800406		chr11:67798345-67799803;chr11:67799804-67799990	chr11:67798344-67798345;chr11:67799803-67799804		35.71	29.41	57.14	26.67	36.36	50.00	26.92	30.77	27.27	33.33	29.17	NA	23.53	18.52	28.00	27.78
N	intron_retention		chr12	-	chr12:6647484-6756367				chr12:6647483-6647484;chr12:6756367-6756368		100.00	100.00	100.00	100.00	100.00	100.00	100.00	65.04	100.00	100.00	100.00	100.00	100.00	100.00	100.00	100.00
K	intron_retention	ABCA2	chr9	-	chr9:139916063-139916342				chr9:139916062-139916063;chr9:139916342-139916343		0.00	1.00	0.00	0.00	0.00	2.38	0.86	0.00	NA	0.00	0.00	NA	0.00	0.00	0.00	0.00
N	alternative_donor	DDX17	chr22	-	chr22:38897286-38901144;chr22:38897286-38900906;chr22:38897286-38901955	chr22:38897286-38898041		chr22:38898042-38900906;chr22:38900907-38901144;chr22:38901145-38901955	chr22:38900906-38900907;chr22:38901144-38901145;chr22:38901955-38901956		0.89	1.22	1.56	1.34	1.30	1.96	1.17	1.89	0.99	0.84	0.84	0.71	1.12	1.21	1.30	0.95
K	intron_retention		chr4	+	chr4:166249099-166254491				chr4:166249098-166249099;chr4:166254491-166254492		1.44	3.79	8.96	8.23	11.70	5.45	8.54	7.69	30.77	9.38	NA	NA	NA	NA	12.50	12.50
N	alternative_acceptor	TFDP1,WASF3	chr13	+	chr13:27257112-27259824	chr13:27257112-27259781		chr13:27259782-27259824	chr13:27259824-27259825		2.63	1.52	1.92	0.00	2.27	1.89	1.56	0.00	NA	0.00	NA	NA	NA	NA	0.00	NA
N	intron_retention		chr13	+	chr13:27825794-27828356				chr13:27825793-27825794;chr13:27828356-27828357		100.00	100.00	100.00	100.00	100.00	100.00	93.94	100.00	100.00	100.00	100.00	100.00	100.00	100.00	100.00	100.00
N	intron_retention		chr9	+	chr9:139996487-139997107				chr9:139996486-139996487;chr9:139997107-139997108		100.00	100.00	95.00	100.00	100.00	100.00	100.00	90.00	100.00	100.00	100.00	100.00	100.00	100.00	100.00	100.00
N	coord_cassette	PARP8	chr5	+	chr5:50111359-50122588	chr5:50111359-50117046;chr5:50117173-50118168;chr5:50118235-50122588		chr5:50117047-50117172;chr5:50118169-50118234			100.00	100.00	100.00	100.00	100.00	95.00	100.00	100.00	100.00	100.00	100.00	100.00	100.00	100.00	100.00	100.00
N	alternative_acceptor	GCSAM	chr3	-	chr3:111847072-111849291;chr3:111847076-111849291	chr3:111846909-111849291		chr3:111846909-111847071;chr3:111847072-111847075	chr3:111846908-111846909;chr3:111847071-111847072		68.18	82.76	86.84	78.95	92.96	90.48	67.50	77.78	NA	NA	NA	NA	NA	NA	NA	NA
N	cassette	DDX54	chr12	-	chr12:113607710-113612444	chr12:113607710-113610157;chr12:113610369-113612444		chr12:113610158-113610368			100.00	100.00	100.00	100.00	100.00	100.00	100.00	100.00	100.00	99.68	99.72	100.00	100.00	100.00	100.00	100.00
N	alternative_acceptor	FN1	chr2	-	chr2:216263695-216263979;chr2:216262572-216263979	chr2:216262551-216263979		chr2:216262551-216262571;chr2:216262572-216263694	chr2:216262550-216262551;chr2:216262571-216262572		0.00	0.00	0.00	0.00	3.05	0.00	2.70	2.85	0.00	0.00	0.00	0.00	0.00	0.00	0.00	0.00
N	intron_retention		chrX	-	chrX:57147068-57147749				chrX:57147067-57147068;chrX:57147749-57147750		100.00	100.00	100.00	100.00	100.00	100.00	100.00	100.00	100.00	100.00	90.00	100.00	100.00	100.00	100.00	100.00
N	intron_retention		chr7	-	chr7:134654704-134654894				chr7:134654703-134654704;chr7:134654894-134654895		100.00	100.00	99.86	100.00	100.00	100.00	100.00	100.00	NA	NA	100.00	100.00	100.00	100.00	NA	NA
N	alternative_donor	ANKRD13B	chr17	+	chr17:27916881-27934759;chr17:27920754-27934759;chr17:27918719-27934759	chr17:27930427-27934759		chr17:27916881-27918718;chr17:27918719-27920753;chr17:27920754-27930426	chr17:27916880-27916881;chr17:27918718-27918719;chr17:27920753-27920754		0.00	0.00	0.00	0.00	0.00	0.00	0.00	0.00	0.00	0.00	0.00	0.00	0.00	0.00	0.00	0.00
K	intron_retention	NEK2	chr1	-	chr1:211836971-211840447				chr1:211836970-211836971;chr1:211840447-211840448		35.71	39.47	46.15	66.67	44.44	56.00	31.58	33.33	43.96	58.57	39.13	31.82	63.41	48.21	30.36	37.50
N	cassette	HDAC7	chr12	-	chr12:48185788-48188966	chr12:48185788-48187151;chr12:48187372-48188966		chr12:48187152-48187371			100.00	100.00	100.00	100.00	100.00	100.00	99.50	100.00	100.00	100.00	100.00	100.00	100.00	100.00	100.00	100.00
N	intron_retention		chr17	+	chr17:7809974-7810192				chr17:7809973-7809974;chr17:7810192-7810193		100.00	100.00	100.00	100.00	100.00	100.00	100.00	100.00	100.00	100.00	100.00	100.00	100.00	100.00	75.41	100.00
K	intron_retention		chr2	+	chr2:27258597-27258837				chr2:27258596-27258597;chr2:27258837-27258838		1.29	1.33	1.66	2.22	2.34	1.67	1.98	1.94	2.09	0.93	2.35	2.11	2.82	2.87	2.63	1.61
N	intron_retention		chr16	-	chr16:58054641-58054680				chr16:58054640-58054641;chr16:58054680-58054681		100.00	100.00	100.00	100.00	100.00	100.00	100.00	100.00	100.00	100.00	99.42	100.00	100.00	100.00	100.00	100.00
N	alternative_first_exon		chr1	-	chr1:144906538-144911881	chr1:144906538-144909868	chr1:144911882-144911963	chr1:144909869-144909960			100.00	100.00	100.00	100.00	100.00	100.00	100.00	99.34	100.00	98.59	100.00	100.00	100.00	100.00	100.00	100.00
N	alternative_donor	ZNF362	chr1	+	chr1:33735683-33736087;chr1:33723500-33736087;chr1:33722893-33736087;chr1:33722256-33736087;chr1:33735676-33736087	chr1:33735627-33736087		chr1:33722256-33722892;chr1:33722893-33723499;chr1:33723500-33735626;chr1:33735627-33735675;chr1:33735676-33735682	chr1:33722255-33722256;chr1:33722892-33722893;chr1:33723499-33723500;chr1:33735626-33735627;chr1:33735675-33735676		0.00	16.67	16.67	20.00	45.45	14.29	13.33	16.67	0.00	12.50	8.33	18.18	21.43	9.09	10.00	8.33
N	intron_retention		chr10	-	chr10:95462002-95462131				chr10:95462001-95462002;chr10:95462131-95462132		72.73	100.00	66.67	72.73	NA	71.43	80.00	NA	NA	NA	66.67	58.33	75.00	70.00	NA	NA
N	alternative_acceptor		chr12	-	chr12:28124225-28125642;chr12:28125547-28125642;chr12:28125494-28125642;chr12:28123201-28125642	chr12:28125570-28125642		chr12:28123201-28124224;chr12:28124225-28125493;chr12:28125494-28125546;chr12:28125547-28125569	chr12:28123200-28123201;chr12:28124224-28124225;chr12:28125493-28125494;chr12:28125546-28125547		17.79	32.43	12.04	12.13	12.37	11.44	15.27	18.70	NA	NA	NA	NA	NA	NA	NA	NA
N	alternative_acceptor	MYOF	chr10	-	chr10:95082930-95083026	chr10:95082931-95083026		chr10:95082930-95082930	chr10:95082929-95082930		99.64	100.00	100.00	100.00	100.00	100.00	100.00	100.00	100.00	100.00	100.00	100.00	100.00	100.00	100.00	100.00
N	cassette	FAM193A	chr4	+	chr4:2696870-2701406;chr4:2696857-2701406	chr4:2696870-2698089,chr4:2696857-2698089;chr4:2698321-2701406		chr4:2698090-2698320			100.00	100.00	100.00	100.00	100.00	100.00	97.83	100.00	98.44	100.00	100.00	100.00	100.00	100.00	100.00	100.00
N	intron_retention		chr12	+	chr12:54678086-54678349				chr12:54678085-54678086;chr12:54678349-54678350		100.00	100.00	100.00	100.00	91.04	100.00	100.00	100.00	100.00	76.86	100.00	100.00	100.00	100.00	100.00	100.00
N	alternative_donor	UTRN	chr6	+	chr6:144743107-144744684	chr6:144743170-144744684		chr6:144743107-144743169	chr6:144743106-144743107		0.00	1.85	0.00	0.00	0.00	0.00	0.56	0.00	0.00	0.00	0.00	0.00	0.00	0.67	0.00	0.00
N	intron_retention	AGAP3	chr7	+	chr7:150825772-150827980				chr7:150825771-150825772;chr7:150827980-150827981		100.00	100.00	100.00	100.00	100.00	100.00	100.00	94.29	100.00	100.00	NA	NA	100.00	100.00	100.00	100.00
N	intron_retention		chr17	+	chr17:56081424-56081501				chr17:56081423-56081424;chr17:56081501-56081502		95.69	95.25	93.81	95.00	98.19	97.18	98.47	97.45	98.03	97.41	97.42	97.38	97.61	98.55	97.93	98.48
N	alternative_last_exon	CSTA	chr3	+	chr3:133302926-133307196	chr3:133302926-133305406	chr3:133307197-133308006	chr3:133305407-133305566			20.00	0.00	0.00	0.00	0.00	16.67	50.00	33.33	33.33	42.86	50.00	0.00	0.00	0.00	41.67	50.00
N	intron_retention		chr1	-	chr1:32681397-32681790				chr1:32681396-32681397;chr1:32681790-32681791		100.00	92.31	100.00	100.00	91.67	100.00	100.00	100.00	100.00	100.00	100.00	100.00	100.00	100.00	100.00	100.00
K	intron_retention		chr5	-	chr5:114879381-114880219				chr5:114879380-114879381;chr5:114880219-114880220		1.47	1.05	1.30	0.00	1.69	0.00	1.54	1.28	1.67	0.00	4.48	1.79	1.47	1.63	1.39	0.77
K	alternative_acceptor	CNOT2,PWP1	chr12	+	chr12:70724250-70726570	chr12:70724250-70726546		chr12:70726547-70726570	chr12:70726570-70726571		98.51	100.00	100.00	100.00	100.00	100.00	100.00	100.00	100.00	100.00	100.00	98.15	100.00	100.00	96.51	100.00
K	intron_retention	IRF3	chr19	-	chr19:50165586-50165681				chr19:50165585-50165586;chr19:50165681-50165682		2.04	1.62	2.89	2.67	2.08	3.26	0.97	1.08	3.98	2.28	1.95	1.80	1.89	2.21	4.32	3.84
K	cassette	NIP7	chr16	+	chr16:69374236-69375435	chr16:69374236-69375082;chr16:69375224-69375435		chr16:69375083-69375223			97.01	98.86	95.34	93.92	97.37	95.00	96.48	98.76	92.86	95.77	96.40	98.20	94.81	98.36	98.32	98.36
N	alternative_acceptor	CHM	chrX	-	chrX:85127522-85128056;chrX:85125685-85128056;chrX:85125910-85128056;chrX:85124271-85128056	chrX:85119827-85128056		chrX:85119827-85124270;chrX:85124271-85125684;chrX:85125685-85125909;chrX:85125910-85127521	chrX:85119826-85119827;chrX:85124270-85124271;chrX:85125684-85125685;chrX:85125909-85125910		100.00	100.00	100.00	100.00	100.00	100.00	99.49	100.00	100.00	100.00	100.00	100.00	100.00	100.00	100.00	100.00
N	intron_retention		chr6	.	chr6:36654059-36654097				chr6:36654058-36654059;chr6:36654097-36654098		100.00	99.93	100.00	99.73	100.00	99.93	100.00	100.00	100.00	100.00	100.00	100.00	100.00	100.00	100.00	100.00
N	intron_retention		chr8	+	chr8:145744200-145744557				chr8:145744199-145744200;chr8:145744557-145744558		88.24	73.68	88.24	76.67	85.71	95.45	77.78	92.86	86.96	84.62	86.36	79.31	90.32	86.96	80.00	86.27
N	alternative_acceptor	SLC7A5	chr16	-	chr16:87868129-87870103;chr16:87868198-87870103;chr16:87869941-87870103	chr16:87868197-87870103		chr16:87868129-87868196;chr16:87868197-87868197;chr16:87868198-87869940	chr16:87868128-87868129;chr16:87868196-87868197;chr16:87868197-87868198		0.00	0.02	0.00	0.00	0.00	0.00	0.00	0.00	0.00	0.00	0.00	0.00	0.00	0.00	0.00	0.00
N	alternative_donor	EIF2D	chr1	-	chr1:206784728-206784808;chr1:206784728-206785474;chr1:206784728-206785639;chr1:206784728-206785495	chr1:206784728-206785527		chr1:206784809-206785474;chr1:206785475-206785495;chr1:206785496-206785527;chr1:206785528-206785639	chr1:206785474-206785475;chr1:206785495-206785496;chr1:206785527-206785528;chr1:206785639-206785640		0.40	0.00	0.00	0.00	0.00	0.00	0.16	0.00	0.00	0.55	0.35	0.00	0.20	0.00	0.00	0.00
N	cassette	HERPUD1	chr16	+	chr16:56973272-56977037;chr16:56974158-56977037;chr16:56970730-56977037	chr16:56973272-56976043,chr16:56970730-56976043,chr16:56974158-56976043;chr16:56976150-56977037		chr16:56976044-56976149			99.04	99.71	100.00	99.79	100.00	99.71	99.14	99.39	99.30	99.36	99.91	99.92	99.79	100.00	100.00	100.00
N	coord_cassette	ENOSF1	chr18	-	chr18:691277-694247	chr18:691277-692769;chr18:693176-693881;chr18:693909-694247		chr18:692770-693175;chr18:693882-693908			100.00	100.00	100.00	100.00	91.67	100.00	100.00	100.00	100.00	100.00	100.00	100.00	100.00	100.00	100.00	100.00
K	intron_retention	PLCG1	chr20	+	chr20:39803608-39804392				chr20:39803607-39803608;chr20:39804392-39804393		100.00	100.00	100.00	100.00	99.11	100.00	100.00	100.00	100.00	100.00	95.35	100.00	100.00	100.00	100.00	100.00
N	alternative_donor		chr11	-	chr11:95663372-95718694	chr11:95663372-95680829		chr11:95680830-95718694	chr11:95718694-95718695		100.00	100.00	100.00	100.00	100.00	100.00	100.00	100.00	93.33	100.00	100.00	100.00	100.00	100.00	88.24	100.00
N	alternative_first_exon		chr22	-	chr22:22294049-22307163	chr22:22294049-22300214	chr22:22307164-22307209	chr22:22300215-22300480			100.00	100.00	100.00	NA	NA	NA	100.00	NA	NA	NA	NA	NA	NA	85.71	NA	NA
N	intron_retention		chr11	+	chr11:1774241-1774308				chr11:1774240-1774241;chr11:1774308-1774309		100.00	100.00	100.00	100.00	100.00	100.00	100.00	100.00	100.00	100.00	100.00	100.00	99.88	100.00	100.00	100.00
N	alternative_acceptor	PRNP	chr20	+	chr20:4667159-4679715;chr20:4667159-4669030;chr20:4667159-4676399;chr20:4667159-4678322;chr20:4667159-4679861;chr20:4667159-4672538	chr20:4667159-4679856		chr20:4669031-4672538;chr20:4672539-4676399;chr20:4676400-4678322;chr20:4678323-4679715;chr20:4679716-4679856;chr20:4679857-4679861	chr20:4672538-4672539;chr20:4676399-4676400;chr20:4678322-4678323;chr20:4679715-4679716;chr20:4679856-4679857;chr20:4679861-4679862		75.25	73.87	74.48	75.28	75.15	73.65	72.36	69.15	81.63	85.71	82.58	72.34	70.27	74.53	75.41	83.67
N	intron_retention		chr11	-	chr11:63396848-63398511				chr11:63396847-63396848;chr11:63398511-63398512		92.11	100.00	100.00	100.00	95.35	100.00	92.50	91.11	92.75	95.08	87.50	100.00	100.00	100.00	100.00	95.71
N	cassette	NSMCE2	chr8	+	chr8:126104143-126163412;chr8:126104201-126163412	chr8:126104143-126114558,chr8:126104201-126114558;chr8:126114730-126163412		chr8:126114559-126114729			100.00	100.00	100.00	100.00	99.13	100.00	100.00	100.00	100.00	99.46	100.00	100.00	100.00	99.64	100.00	98.99
N	intron_retention		chr11	-	chr11:121962449-121996885				chr11:121962448-121962449;chr11:121996885-121996886		100.00	100.00	100.00	100.00	100.00	100.00	100.00	100.00	100.00	100.00	98.77	100.00	100.00	100.00	100.00	100.00
N	intron_retention		chr5	+	chr5:73187101-73187920				chr5:73187100-73187101;chr5:73187920-73187921		100.00	100.00	100.00	100.00	100.00	100.00	100.00	93.55	NA	NA	NA	NA	NA	NA	NA	NA
N	intron_retention		chr4	-	chr4:24534678-24541730				chr4:24534677-24534678;chr4:24541730-24541731		100.00	100.00	100.00	100.00	100.00	100.00	100.00	100.00	100.00	98.51	93.55	96.88	100.00	96.43	100.00	100.00
N	alternative_donor	COL4A3BP	chr5	-	chr5:74755007-74801806	chr5:74755007-74758329		chr5:74758330-74801806	chr5:74801806-74801807		0.00	0.00	0.00	0.00	0.00	0.00	0.00	0.00	0.00	0.00	0.00	0.00	0.00	0.00	0.00	0.00
N	intron_retention		chrX	.	chrX:3735702-3772849				chrX:3735701-3735702;chrX:3772849-3772850		100.00	100.00	100.00	100.00	100.00	100.00	100.00	96.49	100.00	100.00	100.00	100.00	100.00	100.00	100.00	100.00
N	alternative_acceptor	SNHG10	chr14	-	chr14:96000312-96000929;chr14:95999399-96000929	chr14:96000086-96000929		chr14:95999399-96000085;chr14:96000086-96000311	chr14:95999398-95999399;chr14:96000085-96000086		33.33	25.81	25.00	28.57	7.69	28.57	35.94	31.82	30.77	33.33	35.85	37.74	34.00	45.90	28.00	30.77
N	alternative_donor	HEG1	chr3	-	chr3:124721160-124724108	chr3:124721160-124722417		chr3:124722418-124724108	chr3:124724108-124724109		0.00	0.00	0.00	0.00	0.00	0.00	0.00	0.00	NA	NA	NA	NA	NA	NA	NA	NA
N	intron_retention		chr19	-	chr19:3055725-3057676				chr19:3055724-3055725;chr19:3057676-3057677		94.44	100.00	100.00	94.12	91.67	100.00	85.71	100.00	90.91	100.00	100.00	100.00	100.00	100.00	100.00	100.00
N	coord_cassette	ATXN2	chr12	-	chr12:111951344-111958685	chr12:111951344-111953957;chr12:111954168-111956052;chr12:111956232-111958685		chr12:111953958-111954167;chr12:111956053-111956231			100.00	100.00	100.00	100.00	100.00	100.00	98.91	95.12	100.00	100.00	100.00	100.00	100.00	98.11	100.00	100.00
K	alternative_last_exon	MEN1	chr11	-	chr11:64572662-64573106;chr11:64572289-64573106	chr11:64572671-64573106	chr11:64570982-64572288	chr11:64572506-64572670			99.22	99.18	98.15	99.34	94.85	98.94	94.65	94.95	99.33	99.47	99.36	99.22	99.32	99.45	97.33	99.61
N	intron_retention		chr15	.	chr15:72502198-72511386				chr15:72502197-72502198;chr15:72511386-72511387		100.00	100.00	100.00	100.00	100.00	100.00	100.00	100.00	100.00	100.00	100.00	99.59	100.00	100.00	100.00	100.00
N	cassette	TCIRG1	chr11	+	chr11:67806587-67809219	chr11:67806587-67808734;chr11:67808856-67809219		chr11:67808735-67808855			100.00	100.00	100.00	100.00	100.00	100.00	100.00	100.00	100.00	100.00	100.00	100.00	99.34	100.00	100.00	100.00
N	intron_retention		chr11	-	chr11:93469918-93474487				chr11:93469917-93469918;chr11:93474487-93474488		100.00	100.00	100.00	100.00	100.00	100.00	100.00	100.00	100.00	100.00	93.75	100.00	100.00	100.00	100.00	100.00
N	alternative_donor		chr10	-	chr10:99221380-99236676	chr10:99221380-99221584		chr10:99221585-99236676	chr10:99236676-99236677		100.00	100.00	100.00	100.00	100.00	100.00	100.00	100.00	100.00	100.00	100.00	100.00	100.00	100.00	75.00	100.00
N	intron_retention		chr15	-	chr15:91187239-91187270				chr15:91187238-91187239;chr15:91187270-91187271		100.00	100.00	100.00	100.00	100.00	100.00	100.00	100.00	100.00	100.00	100.00	98.68	100.00	100.00	100.00	100.00
N	intron_retention		chr12	+	chr12:52635082-52635265				chr12:52635081-52635082;chr12:52635265-52635266		100.00	100.00	100.00	100.00	100.00	99.84	100.00	100.00	100.00	100.00	100.00	100.00	100.00	100.00	100.00	100.00
N	alternative_acceptor	DDX11	chr12	+	chr12:31253642-31253960;chr12:31253642-31253905;chr12:31253642-31253932;chr12:31253642-31254006	chr12:31253642-31253978		chr12:31253906-31253932;chr12:31253933-31253960;chr12:31253961-31253978;chr12:31253979-31254006	chr12:31253932-31253933;chr12:31253960-31253961;chr12:31253978-31253979;chr12:31254006-31254007		0.00	0.00	0.00	0.00	0.00	0.00	0.00	0.00	0.00	0.00	0.00	0.00	0.00	0.00	1.19	0.00
N	intron_retention		chr11	+	chr11:62648805-62654487				chr11:62648804-62648805;chr11:62654487-62654488		100.00	100.00	100.00	100.00	100.00	100.00	100.00	100.00	100.00	100.00	100.00	99.81	100.00	100.00	99.80	99.83
N	cassette	DDX60L	chr4	-	chr4:169279428-169292762;chr4:169247177-169292762	chr4:169279428-169282299,chr4:169247177-169282299;chr4:169282363-169292762		chr4:169282300-169282362			100.00	100.00	100.00	100.00	100.00	100.00	100.00	93.33	100.00	94.44	100.00	100.00	100.00	100.00	100.00	100.00
N	alternative_donor	ATG4A	chrX	+	chrX:107335717-107369306;chrX:107335110-107369306;chrX:107343759-107369306;chrX:107367825-107369306;chrX:107335067-107369306	chrX:107360330-107369306		chrX:107335067-107335109;chrX:107335110-107335716;chrX:107335717-107343758;chrX:107343759-107360329;chrX:107360330-107367824	chrX:107335066-107335067;chrX:107335109-107335110;chrX:107335716-107335717;chrX:107343758-107343759;chrX:107360329-107360330		0.00	4.17	0.00	0.00	0.00	0.00	0.00	0.00	0.00	0.00	NA	NA	NA	NA	0.00	0.00
N	alternative_donor	VEZT	chr12	+	chr12:95652064-95656681;chr12:95651388-95656681;chr12:95652059-95656681;chr12:95651020-95656681	chr12:95656204-95656681		chr12:95651020-95651387;chr12:95651388-95652058;chr12:95652059-95652063;chr12:95652064-95656203	chr12:95651019-95651020;chr12:95651387-95651388;chr12:95652058-95652059;chr12:95652063-95652064		75.00	66.67	60.00	66.67	60.00	50.00	54.55	50.00	50.00	66.67	50.00	50.00	57.14	47.83	50.00	50.00
N	intron_retention		chr8	.	chr8:42259535-42260830				chr8:42259534-42259535;chr8:42260830-42260831		100.00	100.00	100.00	100.00	100.00	100.00	100.00	100.00	94.12	100.00	NA	100.00	100.00	100.00	100.00	100.00
N	intron_retention		chrX	-	chrX:153279558-153279603				chrX:153279557-153279558;chrX:153279603-153279604		100.00	100.00	99.67	100.00	100.00	100.00	100.00	100.00	100.00	100.00	100.00	100.00	100.00	100.00	100.00	100.00
K	intron_retention	ADH5	chr4	-	chr4:99993593-99993723				chr4:99993592-99993593;chr4:99993723-99993724		0.73	0.62	0.83	0.51	1.21	0.56	1.06	1.39	2.19	2.99	1.24	0.68	0.29	0.94	2.14	3.14
K	intron_retention	TSR1	chr17	-	chr17:2239025-2239330				chr17:2239024-2239025;chr17:2239330-2239331		1.66	1.92	2.16	2.20	2.54	3.12	2.35	3.60	3.02	1.27	2.06	1.95	5.08	3.51	2.68	1.68
K	intron_retention	HECTD1	chr14	-	chr14:31576460-31576772				chr14:31576459-31576460;chr14:31576772-31576773		0.70	1.36	1.55	0.82	0.89	0.74	1.17	1.45	0.00	0.44	1.76	1.67	1.58	1.67	0.98	0.00
N	alternative_donor	ZNF24	chr18	-	chr18:32920698-32924321;chr18:32920698-32923763;chr18:32920698-32924323	chr18:32920698-32924333		chr18:32923764-32924321;chr18:32924322-32924323;chr18:32924324-32924333	chr18:32924321-32924322;chr18:32924323-32924324;chr18:32924333-32924334		88.68	87.78	88.73	89.19	89.29	87.50	89.40	93.04	89.80	92.11	79.63	96.88	88.73	85.09	93.44	89.90
N	alternative_donor		chr6	-	chr6:8435486-8435671	chr6:8435486-8435575		chr6:8435576-8435671	chr6:8435671-8435672		100.00	100.00	100.00	100.00	NA	93.33	91.30	100.00	100.00	100.00	100.00	100.00	100.00	100.00	100.00	88.24
N	alternative_donor	CCDC97	chr19	+	chr19:41816262-41822288;chr19:41816167-41822288;chr19:41818957-41822288;chr19:41821076-41822288;chr19:41816921-41822288	chr19:41816881-41822288		chr19:41816167-41816261;chr19:41816262-41816880;chr19:41816881-41816920;chr19:41816921-41818956;chr19:41818957-41821075	chr19:41816166-41816167;chr19:41816261-41816262;chr19:41816880-41816881;chr19:41816920-41816921;chr19:41818956-41818957		0.00	1.61	0.00	0.00	0.00	0.00	3.88	0.00	0.00	0.00	0.00	0.00	1.64	0.00	0.00	0.00
N	intron_retention		chr11	.	chr11:65685966-65686037				chr11:65685965-65685966;chr11:65686037-65686038		100.00	99.36	100.00	100.00	100.00	100.00	100.00	100.00	100.00	100.00	100.00	100.00	100.00	100.00	100.00	100.00
N	intron_retention		chr16	-	chr16:75533476-75573684				chr16:75533475-75533476;chr16:75573684-75573685		100.00	100.00	100.00	100.00	100.00	100.00	100.00	100.00	100.00	100.00	81.82	100.00	100.00	100.00	100.00	100.00
N	alternative_donor	RNF34	chr12	+	chr12:121839899-121840544;chr12:121838022-121840544	chr12:121838596-121840544		chr12:121838022-121838595;chr12:121838596-121839898	chr12:121838021-121838022;chr12:121838595-121838596		0.00	0.00	0.00	0.00	0.00	0.00	0.00	0.00	2.78	3.57	0.00	12.50	0.00	0.00	0.00	3.70
N	alternative_acceptor	MBTPS2	chrX	+	chrX:21896811-21916170;chrX:21896811-21899014	chrX:21896811-21900570		chrX:21899015-21900570;chrX:21900571-21916170	chrX:21900570-21900571;chrX:21916170-21916171		0.00	0.00	0.00	0.00	0.00	0.00	1.79	0.00	0.00	0.00	0.00	0.00	0.00	0.00	0.00	0.00
N	alternative_acceptor	KLHL9	chr9	-	chr9:21329419-21335095;chr9:21334659-21335095;chr9:21324321-21335095	chr9:21330913-21335095		chr9:21324321-21329418;chr9:21329419-21330912;chr9:21330913-21334658	chr9:21324320-21324321;chr9:21329418-21329419;chr9:21330912-21330913		8.89	8.70	6.67	6.98	10.42	14.29	10.66	9.52	NA	6.25	5.56	7.84	8.51	8.22	5.26	4.00
N	intron_retention		chr14	+	chr14:36008835-36018036				chr14:36008834-36008835;chr14:36018036-36018037		100.00	100.00	100.00	100.00	100.00	100.00	97.73	100.00	100.00	100.00	100.00	100.00	100.00	100.00	100.00	100.00
N	cassette	RAB11FIP3	chr16	+	chr16:521390-538850	chr16:521390-532524;chr16:532737-538850		chr16:532525-532736			97.80	96.23	96.43	98.84	94.12	96.83	96.79	98.75	94.03	100.00	100.00	98.59	100.00	98.94	100.00	100.00
N	cassette	ATP11B	chr3	+	chr3:182586940-182590143	chr3:182586940-182587015;chr3:182587120-182590143		chr3:182587016-182587119			100.00	100.00	100.00	100.00	100.00	100.00	100.00	99.39	100.00	100.00	100.00	100.00	100.00	100.00	100.00	100.00
N	cassette	FMNL3	chr12	-	chr12:50043123-50043473	chr12:50043123-50043252;chr12:50043322-50043473		chr12:50043253-50043321			100.00	100.00	100.00	100.00	100.00	100.00	100.00	97.87	100.00	NA	NA	NA	NA	NA	NA	NA
N	intron_retention		chr3	-	chr3:12877735-12880847				chr3:12877734-12877735;chr3:12880847-12880848		85.71	75.86	100.00	84.62	70.83	91.67	79.59	72.73	59.09	88.89	47.37	61.90	70.37	60.61	70.37	94.44
K	intron_retention	SF3B2	chr11	+	chr11:65824427-65824736				chr11:65824426-65824427;chr11:65824736-65824737		0.00	0.27	0.00	0.00	0.37	0.00	0.44	0.00	0.26	0.12	0.17	0.18	0.35	0.40	0.60	0.09
N	intron_retention		chr1	-	chr1:19559168-19559188				chr1:19559167-19559168;chr1:19559188-19559189		100.00	99.04	100.00	100.00	100.00	100.00	100.00	100.00	100.00	100.00	100.00	100.00	100.00	100.00	100.00	100.00
K	cassette	WDR48	chr3	+	chr3:39104682-39108038	chr3:39104682-39107281;chr3:39107381-39108038		chr3:39107282-39107380			100.00	97.62	100.00	100.00	100.00	100.00	99.06	96.00	100.00	100.00	100.00	100.00	100.00	100.00	100.00	100.00
N	alternative_acceptor	PPP6R3	chr11	+	chr11:68350598-68355265;chr11:68350598-68355394;chr11:68350598-68355372;chr11:68350598-68353836;chr11:68350598-68352697;chr11:68350598-68355162;chr11:68350598-68353406	chr11:68350598-68353409		chr11:68352698-68353406;chr11:68353407-68353409;chr11:68353410-68353836;chr11:68353837-68355162;chr11:68355163-68355265;chr11:68355266-68355372;chr11:68355373-68355394	chr11:68353406-68353407;chr11:68353409-68353410;chr11:68353836-68353837;chr11:68355162-68355163;chr11:68355265-68355266;chr11:68355372-68355373;chr11:68355394-68355395		0.00	0.81	0.96	0.00	1.11	0.00	0.47	1.39	0.34	0.32	0.64	0.00	0.65	1.40	0.32	0.95
K	alternative_first_exon	ERP29	chr12	+	chr12:112457686-112459953,chr12:112452679-112459953,chr12:112459814-112459953,chr12:112452566-112459953;chr12:112451414-112459953	chr12:112457699-112459953	chr12:112451120-112451413	chr12:112457560-112457698			86.07	84.53	92.93	94.04	90.11	92.11	79.00	80.98	96.50	97.74	89.17	76.81	81.81	79.47	96.82	97.39
N	alternative_acceptor	SLC25A37	chr8	+	chr8:23425892-23428848;chr8:23425892-23428987;chr8:23425892-23428847	chr8:23425892-23429462		chr8:23428848-23428848;chr8:23428849-23428987;chr8:23428988-23429462	chr8:23428848-23428849;chr8:23428987-23428988;chr8:23429462-23429463		0.00	0.00	0.00	0.00	0.00	0.00	0.00	0.00	0.00	0.00	0.00	0.00	0.00	0.00	0.00	0.70
N	intron_retention		chr19	+	chr19:55898001-55898393				chr19:55898000-55898001;chr19:55898393-55898394		100.00	100.00	100.00	100.00	100.00	100.00	100.00	100.00	100.00	100.00	100.00	100.00	100.00	99.99	100.00	100.00
N	intron_retention		chr7	.	chr7:150767339-150767573				chr7:150767338-150767339;chr7:150767573-150767574		100.00	100.00	100.00	100.00	100.00	100.00	100.00	100.00	100.00	100.00	100.00	100.00	100.00	100.00	100.00	99.70
N	intron_retention		chrX	.	chrX:100262537-100264661				chrX:100262536-100262537;chrX:100264661-100264662		100.00	100.00	100.00	100.00	100.00	100.00	100.00	100.00	100.00	100.00	100.00	NA	NA	NA	97.30	100.00
N	alternative_acceptor	CNOT1	chr16	-	chr16:58615420-58616696;chr16:58615399-58616696	chr16:58615697-58616696		chr16:58615399-58615419;chr16:58615420-58615696	chr16:58615398-58615399;chr16:58615419-58615420		0.00	0.00	0.00	0.00	0.00	0.00	0.19	0.00	0.00	0.00	0.00	0.00	0.00	0.00	0.00	0.00
N	alternative_acceptor	KDM4C	chr9	+	chr9:7169891-7174497;chr9:7169891-7170307;chr9:7169891-7172613;chr9:7169891-7174552;chr9:7169891-7171704	chr9:7169891-7174559		chr9:7170308-7171704;chr9:7171705-7172613;chr9:7172614-7174497;chr9:7174498-7174552;chr9:7174553-7174559	chr9:7171704-7171705;chr9:7172613-7172614;chr9:7174497-7174498;chr9:7174552-7174553;chr9:7174559-7174560		1.28	2.90	0.00	0.00	0.00	0.00	2.20	0.00	4.00	0.00	5.13	0.00	0.00	0.00	0.00	0.00
N	intron_retention		chr12	-	chr12:27143500-27148169				chr12:27143499-27143500;chr12:27148169-27148170		100.00	100.00	100.00	100.00	100.00	96.75	88.55	97.23	100.00	100.00	100.00	100.00	100.00	100.00	100.00	100.00
N	intron_retention		chr1	+	chr1:19543447-19647334				chr1:19543446-19543447;chr1:19647334-19647335		100.00	100.00	100.00	100.00	100.00	100.00	96.15	100.00	100.00	100.00	100.00	100.00	100.00	100.00	100.00	100.00
N	intron_retention		chr15	+	chr15:41276500-41282583				chr15:41276499-41276500;chr15:41282583-41282584		100.00	100.00	100.00	95.00	100.00	100.00	100.00	100.00	100.00	100.00	100.00	100.00	100.00	100.00	100.00	100.00
N	cassette	C1orf54	chr1	+	chr1:150246574-150248929	chr1:150246574-150248149;chr1:150248209-150248929		chr1:150248150-150248208			100.00	100.00	100.00	100.00	NA	NA	96.15	100.00	NA	NA	NA	100.00	NA	NA	NA	NA
K	intron_retention		chr17	+	chr17:33895521-33900895				chr17:33895520-33895521;chr17:33900895-33900896		10.53	20.00	14.29	30.77	18.18	11.11	13.33	11.76	0.00	4.17	10.94	6.00	20.00	21.62	3.77	0.00
N	coord_cassette	FZD6	chr8	+	chr8:104312513-104341882	chr8:104312513-104337281;chr8:104337727-104340495;chr8:104340645-104341882		chr8:104337282-104337726;chr8:104340496-104340644			100.00	100.00	100.00	100.00	99.62	100.00	100.00	100.00	100.00	99.60	100.00	100.00	100.00	100.00	100.00	100.00
N	intron_retention		chr5	+	chr5:70805836-70806237				chr5:70805835-70805836;chr5:70806237-70806238		100.00	100.00	100.00	100.00	100.00	100.00	100.00	100.00	100.00	100.00	100.00	100.00	100.00	100.00	93.62	100.00
K	intron_retention		chr20	-	chr20:35395245-35396371				chr20:35395244-35395245;chr20:35396371-35396372		0.00	0.00	0.00	0.00	0.00	0.00	0.00	0.00	0.00	0.51	0.00	0.00	0.90	0.69	2.37	0.88
K	intron_retention	C2CD5	chr12	-	chr12:22671072-22676359				chr12:22671071-22671072;chr12:22676359-22676360		0.00	2.82	2.41	2.47	5.56	4.29	6.67	9.38	2.15	3.95	1.02	0.00	1.20	2.78	4.72	1.08
N	intron_retention		chr6	.	chr6:150145173-150147399				chr6:150145172-150145173;chr6:150147399-150147400		100.00	92.54	94.00	94.92	100.00	100.00	95.65	91.53	100.00	100.00	83.33	NA	NA	80.00	100.00	100.00
K	intron_retention		chr16	+	chr16:67226774-67226911				chr16:67226773-67226774;chr16:67226911-67226912		13.18	12.22	16.78	16.81	16.42	14.72	10.83	17.93	9.39	10.78	10.51	8.97	10.67	15.13	11.00	12.05
N	alternative_donor		chr12	-	chr12:125375350-125378832;chr12:125375350-125413460;chr12:125375350-125399132	chr12:125375350-125391739		chr12:125378833-125391739;chr12:125391740-125399132;chr12:125399133-125413460	chr12:125391739-125391740;chr12:125399132-125399133;chr12:125413460-125413461		34.44	81.00	90.80	91.46	91.04	90.12	92.35	81.16	58.93	NA	59.68	61.67	NA	60.61	NA	81.91
N	alternative_acceptor	ACOT11	chr1	+	chr1:55065089-55066635;chr1:55065089-55066941	chr1:55065089-55067010		chr1:55066636-55066941;chr1:55066942-55067010	chr1:55066941-55066942;chr1:55067010-55067011		0.00	0.00	0.00	0.00	0.00	0.00	1.96	0.00	0.00	0.00	NA	NA	NA	NA	0.00	0.00
N	intron_retention		chr3	-	chr3:45960558-45963366				chr3:45960557-45960558;chr3:45963366-45963367		100.00	100.00	100.00	NA	100.00	100.00	100.00	100.00	NA	NA	100.00	100.00	100.00	100.00	NA	NA
N	cassette	RP11-262H14.3	chr9	-	chr9:66518018-66553352	chr9:66518018-66525013;chr9:66525129-66553352		chr9:66525014-66525128			100.00	100.00	100.00	100.00	100.00	100.00	100.00	100.00	NA	NA	NA	100.00	NA	87.50	NA	NA
N	intron_retention		chr20	+	chr20:6056617-6056644				chr20:6056616-6056617;chr20:6056644-6056645		100.00	100.00	100.00	100.00	100.00	100.00	99.93	100.00	100.00	100.00	100.00	100.00	100.00	100.00	100.00	100.00
N	alternative_acceptor	TBCD	chr17	+	chr17:80887377-80888397	chr17:80887377-80887741		chr17:80887742-80888397	chr17:80888397-80888398		6.43	5.88	6.21	3.40	6.35	7.55	7.49	7.50	6.53	3.09	4.17	4.40	7.97	7.98	5.46	3.83
N	alternative_acceptor	TELO2	chr16	+	chr16:1551501-1551680;chr16:1551501-1551663	chr16:1551501-1551637		chr16:1551638-1551663;chr16:1551664-1551680	chr16:1551663-1551664;chr16:1551680-1551681		0.00	0.00	0.00	4.08	0.00	0.00	0.00	0.00	0.00	0.00	0.00	0.00	0.00	1.85	0.00	0.71
N	intron_retention		chr9	.	chr9:71869180-71869201				chr9:71869179-71869180;chr9:71869201-71869202		100.00	100.00	100.00	100.00	100.00	99.32	100.00	100.00	100.00	100.00	100.00	100.00	100.00	100.00	100.00	100.00
N	intron_retention		chr17	+	chr17:30677346-30678857				chr17:30677345-30677346;chr17:30678857-30678858		100.00	100.00	100.00	96.00	100.00	100.00	99.02	100.00	100.00	98.90	100.00	100.00	100.00	100.00	100.00	99.35
N	alternative_acceptor	PHB2	chr12	-	chr12:7075664-7076333;chr12:7076223-7076333	chr12:7075630-7076333		chr12:7075630-7075663;chr12:7075664-7076222	chr12:7075629-7075630;chr12:7075663-7075664		0.70	0.40	0.64	0.24	0.31	0.45	0.41	0.49	0.16	0.27	0.35	0.45	0.22	0.22	0.49	0.19
K	cassette	ALKBH3	chr11	+	chr11:43904739-43908155	chr11:43904739-43905532;chr11:43905568-43908155		chr11:43905533-43905567			97.19	97.35	100.00	97.47	100.00	100.00	98.40	97.27	97.47	100.00	97.65	97.56	97.22	98.06	100.00	93.51
N	alternative_donor		chr20	-	chr20:10409465-10412706;chr20:10409465-10414755	chr20:10409465-10413114		chr20:10412707-10413114;chr20:10413115-10414755	chr20:10413114-10413115;chr20:10414755-10414756		0.00	0.00	25.00	0.00	0.00	33.33	0.00	20.00	NA	NA	NA	NA	NA	50.00	NA	NA
N	cassette	ENTPD5	chr14	-	chr14:74443763-74449720;chr14:74443116-74449720	chr14:74443763-74444001,chr14:74443116-74444001;chr14:74444078-74449720		chr14:74444002-74444077			100.00	100.00	100.00	100.00	100.00	100.00	100.00	96.00	100.00	100.00	100.00	100.00	100.00	96.92	100.00	100.00
N	cassette	SGTA	chr19	-	chr19:2757781-2761457;chr19:2757781-2765183;chr19:2757781-2762503	chr19:2757781-2759254;chr19:2759293-2765183,chr19:2759293-2761457,chr19:2759293-2762503		chr19:2759255-2759292			98.75	99.40	100.00	99.68	100.00	99.71	98.64	98.19	100.00	100.00	99.68	99.83	100.00	99.87	100.00	100.00
N	alternative_acceptor	KIAA0430	chr16	-	chr16:15692546-15692710;chr16:15690795-15692710;chr16:15687501-15692710	chr16:15692110-15692710		chr16:15687501-15690794;chr16:15690795-15692109;chr16:15692110-15692545	chr16:15687500-15687501;chr16:15690794-15690795;chr16:15692109-15692110		1.90	1.82	1.92	1.00	0.80	2.59	1.62	1.87	1.43	1.12	0.64	0.54	0.60	2.53	1.25	0.65
K	alternative_donor	NUP85	chr17	+	chr17:73230884-73231194	chr17:73230890-73231194		chr17:73230884-73230889	chr17:73230883-73230884		4.35	4.17	7.78	7.41	10.16	11.41	4.69	3.06	4.09	6.11	2.20	4.12	5.61	4.35	4.89	5.05
N	alternative_acceptor	NLRP1	chr17	-	chr17:5486142-5487006	chr17:5486167-5487006		chr17:5486142-5486166	chr17:5486141-5486142		100.00	97.37	97.80	100.00	98.72	98.33	96.83	91.54	NA	NA	NA	NA	NA	NA	NA	NA
K	alternative_donor	RP11-111M22.2	chr11	+	chr11:76093338-76114703;chr11:76093255-76114703	chr11:76092419-76114703		chr11:76092419-76093254;chr11:76093255-76093337	chr11:76092418-76092419;chr11:76093254-76093255		25.00	14.29	0.00	0.00	NA	0.00	23.08	NA	23.08	18.75	18.75	52.94	10.00	10.53	20.00	35.00
N	alternative_first_exon		chr6	-	chr6:43594148-43594624,chr6:43594148-43594660,chr6:43594148-43596253;chr6:43594148-43596713	chr6:43594148-43594658	chr6:43596714-43596899	chr6:43594659-43594754			98.39	99.32	97.93	99.30	100.00	100.00	99.12	98.22	100.00	100.00	100.00	100.00	100.00	100.00	100.00	98.47
N	intron_retention		chr14	-	chr14:71059633-71065969				chr14:71059632-71059633;chr14:71065969-71065970		100.00	100.00	93.33	100.00	NA	NA	100.00	100.00	100.00	100.00	NA	NA	NA	NA	100.00	100.00
K	intron_retention		chr10	+	chr10:45486518-45487352				chr10:45486517-45486518;chr10:45487352-45487353		3.45	2.00	0.00	4.55	NA	NA	0.00	2.78	NA	NA	NA	6.25	NA	7.14	NA	NA
K	mutually_exclusive	FKBP1B	chr2	+	chr2:24276820-24277342,chr2:24277411-24283683	chr2:24276820-24276973,chr2:24277063-24283683	chr2:24277343-24277410	chr2:24276974-24277062			53.66	58.82	48.72	46.15	63.64	19.05	69.57	25.00	NA	NA	NA	NA	NA	NA	NA	NA
N	alternative_acceptor	EML3	chr11	-	chr11:62377216-62378350;chr11:62378241-62378350;chr11:62377169-62378350;chr11:62377715-62378350	chr11:62377863-62378350		chr11:62377169-62377215;chr11:62377216-62377714;chr11:62377715-62377862;chr11:62377863-62378240	chr11:62377168-62377169;chr11:62377215-62377216;chr11:62377714-62377715;chr11:62377862-62377863		0.00	0.00	0.00	1.16	0.00	0.00	0.00	0.00	0.00	0.00	0.00	0.00	0.96	0.65	0.00	0.00
N	cassette	RB1	chr13	+	chr13:48942741-48951053	chr13:48942741-48947540;chr13:48947629-48951053		chr13:48947541-48947628			100.00	100.00	100.00	100.00	100.00	100.00	99.32	100.00	100.00	100.00	100.00	100.00	100.00	100.00	100.00	100.00
N	alternative_acceptor	SRD5A1	chr5	+	chr5:6663080-6669925;chr5:6663080-6665578;chr5:6663080-6666447;chr5:6663080-6668314;chr5:6663080-6664703	chr5:6663080-6670528		chr5:6664704-6665578;chr5:6665579-6666447;chr5:6666448-6668314;chr5:6668315-6669925;chr5:6669926-6670528	chr5:6665578-6665579;chr5:6666447-6666448;chr5:6668314-6668315;chr5:6669925-6669926;chr5:6670528-6670529		0.00	0.00	0.00	0.00	0.00	0.00	0.00	0.00	0.00	0.00	0.00	2.63	0.00	0.00	0.00	0.00
K	intron_retention		chr11	+	chr11:65340432-65340823				chr11:65340431-65340432;chr11:65340823-65340824		6.90	2.78	16.00	16.00	5.88	12.90	8.57	3.45	8.45	6.02	9.33	15.09	10.71	12.36	9.80	5.33
N	alternative_acceptor	TMEM161B	chr5	-	chr5:87492306-87494792	chr5:87493541-87494792		chr5:87492306-87493540	chr5:87492305-87492306		57.14	23.53	44.44	62.50	58.82	83.33	42.86	40.00	25.00	43.75	24.00	20.00	43.75	54.17	33.33	25.00
N	alternative_acceptor	BDP1	chr5	+	chr5:70845434-70848920;chr5:70845434-70848942;chr5:70845434-70847070	chr5:70845434-70846313		chr5:70846314-70847070;chr5:70847071-70848920;chr5:70848921-70848942	chr5:70847070-70847071;chr5:70848920-70848921;chr5:70848942-70848943		1.96	1.25	1.14	1.35	1.12	1.01	1.94	1.15	0.00	0.00	0.00	0.00	0.00	1.52	0.00	0.00
N	intron_retention		chr19	-	chr19:53343364-53472767				chr19:53343363-53343364;chr19:53472767-53472768		100.00	100.00	100.00	100.00	100.00	100.00	100.00	100.00	100.00	100.00	100.00	85.00	100.00	100.00	100.00	100.00
N	intron_retention		chr3	+	chr3:183480068-183490204				chr3:183480067-183480068;chr3:183490204-183490205		100.00	100.00	96.49	100.00	100.00	100.00	100.00	100.00	100.00	100.00	100.00	100.00	100.00	100.00	96.51	100.00
N	cassette	MAP4K5	chr14	-	chr14:50941868-50949078	chr14:50941868-50942845;chr14:50942889-50949078		chr14:50942846-50942888			100.00	100.00	98.31	100.00	97.92	95.45	98.53	100.00	98.21	100.00	100.00	100.00	100.00	100.00	100.00	100.00
K	cassette	ATP6V1G2-DDX39B,DDX39B	chr6	-	chr6:31506633-31508098	chr6:31506633-31506923;chr6:31507052-31508098		chr6:31506924-31507051			100.00	99.84	99.92	99.91	100.00	99.65	100.00	99.54	98.78	99.50	99.39	99.66	99.47	99.60	99.27	99.18
N	intron_retention		chr7	.	chr7:116438107-116438126				chr7:116438106-116438107;chr7:116438126-116438127		100.00	100.00	99.49	100.00	100.00	100.00	100.00	100.00	99.86	99.83	99.93	99.78	99.71	99.94	99.83	99.87
N	alternative_donor	MAGI3	chr1	+	chr1:114196641-114201701	chr1:114198452-114201701		chr1:114196641-114198451	chr1:114196640-114196641		0.00	0.00	0.00	0.00	0.00	0.00	0.00	0.00	0.00	0.00	0.00	0.00	0.00	0.00	0.00	0.00
K	alternative_first_exon	INO80D	chr2	-	chr2:206927969-206949770,chr2:206927969-206950042,chr2:206927969-206950474;chr2:206927969-206950624	chr2:206927969-206928292	chr2:206950625-206950906	chr2:206928293-206928408			0.00	0.00	0.00	0.00	3.70	0.00	3.12	2.94	0.00	9.09	0.00	0.00	0.00	0.00	0.00	0.00
N	alternative_acceptor		chr19	+	chr19:7622171-7623891;chr19:7622171-7623702	chr19:7622171-7623735		chr19:7623703-7623735;chr19:7623736-7623891	chr19:7623735-7623736;chr19:7623891-7623892		98.72	99.55	99.45	98.25	98.00	99.33	99.30	95.65	98.78	98.41	97.79	98.47	97.24	97.65	98.97	98.57
N	alternative_donor		chr17	-	chr17:40820322-40820675;chr17:40820322-40820707	chr17:40820322-40821447		chr17:40820676-40820707;chr17:40820708-40821447	chr17:40820707-40820708;chr17:40821447-40821448		79.41	80.58	72.32	71.30	77.02	79.00	82.14	85.56	94.38	93.08	84.42	79.25	80.79	78.49	94.57	96.14
N	cassette	UBR4	chr1	-	chr1:19433221-19436589	chr1:19433221-19433330;chr1:19433461-19436589		chr1:19433331-19433460			100.00	99.43	100.00	100.00	100.00	100.00	99.55	100.00	100.00	100.00	100.00	100.00	100.00	100.00	100.00	100.00
N	alternative_acceptor	QPCTL	chr19	+	chr19:46196815-46198658;chr19:46196815-46198694;chr19:46196815-46198728;chr19:46196815-46198890;chr19:46196815-46198859;chr19:46196815-46197333	chr19:46196815-46198725		chr19:46197334-46198658;chr19:46198659-46198694;chr19:46198695-46198725;chr19:46198726-46198728;chr19:46198729-46198859;chr19:46198860-46198890	chr19:46198658-46198659;chr19:46198694-46198695;chr19:46198725-46198726;chr19:46198728-46198729;chr19:46198859-46198860;chr19:46198890-46198891		0.00	0.00	2.13	2.50	0.00	0.00	0.00	3.33	3.03	2.27	0.83	0.00	1.02	0.00	0.00	0.00
K	cassette	POR	chr7	+	chr7:75609807-75610834	chr7:75609807-75610365;chr7:75610491-75610834		chr7:75610366-75610490			100.00	100.00	100.00	100.00	100.00	99.26	98.80	100.00	100.00	100.00	100.00	100.00	100.00	100.00	100.00	99.34
N	alternative_acceptor	KPNA2	chr17	+	chr17:66031957-66033195;chr17:66031957-66033295;chr17:66031957-66033263	chr17:66031957-66033225		chr17:66033196-66033225;chr17:66033226-66033263;chr17:66033264-66033295	chr17:66033225-66033226;chr17:66033263-66033264;chr17:66033295-66033296		99.55	100.00	100.00	99.52	100.00	100.00	100.00	100.00	99.87	100.00	100.00	100.00	100.00	100.00	100.00	99.88
N	intron_retention		chr17	-	chr17:44109534-44110445				chr17:44109533-44109534;chr17:44110445-44110446		100.00	100.00	100.00	100.00	100.00	100.00	96.10	93.94	100.00	100.00	100.00	94.44	100.00	100.00	100.00	100.00
N	cassette	PAPLN	chr14	+	chr14:73729536-73730717;chr14:73729536-73730918;chr14:73729536-73730964	chr14:73729536-73730352;chr14:73730491-73730918,chr14:73730491-73730964,chr14:73730491-73730717		chr14:73730353-73730490			96.15	100.00	100.00	100.00	97.73	100.00	98.15	100.00	100.00	100.00	NA	NA	NA	NA	100.00	100.00
N	cassette	TXNDC16	chr14	-	chr14:52957724-52981597	chr14:52957724-52977957;chr14:52978109-52981597		chr14:52977958-52978108			100.00	100.00	100.00	100.00	100.00	87.50	100.00	100.00	96.15	100.00	100.00	100.00	100.00	100.00	100.00	100.00
N	alternative_acceptor	NEK8	chr17	+	chr17:27068590-27068976;chr17:27068590-27070314;chr17:27068590-27069949	chr17:27068590-27070317		chr17:27068977-27069949;chr17:27069950-27070314;chr17:27070315-27070317	chr17:27069949-27069950;chr17:27070314-27070315;chr17:27070317-27070318		3.45	0.00	0.00	0.00	0.00	0.00	0.00	0.00	1.79	0.00	0.00	0.00	0.00	0.00	0.00	0.00
N	alternative_donor	FAM13B	chr5	-	chr5:137356887-137369689;chr5:137356887-137368470;chr5:137356887-137368325;chr5:137356887-137364582	chr5:137356887-137368018		chr5:137364583-137368018;chr5:137368019-137368325;chr5:137368326-137368470;chr5:137368471-137369689	chr5:137368018-137368019;chr5:137368325-137368326;chr5:137368470-137368471;chr5:137369689-137369690		0.00	0.00	0.00	0.00	0.00	0.00	0.00	0.00	11.11	0.00	0.00	0.00	0.00	3.12	0.00	0.00
N	alternative_donor	PAPL	chr19	+	chr19:39575041-39575731;chr19:39575153-39575731	chr19:39574598-39575731		chr19:39574598-39575040;chr19:39575041-39575152	chr19:39574597-39574598;chr19:39575040-39575041		0.00	20.00	0.00	0.00	NA	NA	20.00	28.57	NA	NA	NA	NA	NA	NA	NA	NA
N	intron_retention		chr12	-	chr12:131286034-131288711				chr12:131286033-131286034;chr12:131288711-131288712		100.00	100.00	100.00	100.00	100.00	100.00	100.00	100.00	88.24	100.00	NA	100.00	100.00	100.00	100.00	100.00
N	cassette	EIF2A	chr3	+	chr3:150281402-150285479	chr3:150281402-150282085;chr3:150282169-150285479		chr3:150282086-150282168			100.00	99.53	100.00	100.00	100.00	100.00	99.86	100.00	100.00	100.00	100.00	100.00	100.00	100.00	100.00	100.00
N	alternative_acceptor	COL16A1	chr1	-	chr1:32145881-32146505;chr1:32145719-32146505;chr1:32145703-32146505	chr1:32145784-32146505		chr1:32145703-32145718;chr1:32145719-32145783;chr1:32145784-32145880	chr1:32145702-32145703;chr1:32145718-32145719;chr1:32145783-32145784		0.00	0.00	0.00	0.00	0.40	0.00	0.63	0.00	NA	NA	NA	NA	NA	NA	NA	NA
K	intron_retention		chr1	+	chr1:183201993-183203501				chr1:183201992-183201993;chr1:183203501-183203502		0.08	0.09	0.08	0.11	0.08	0.12	0.14	0.13	0.20	0.03	0.23	0.26	0.19	0.13	0.15	0.19
N	intron_retention		chrX	.	chrX:153668414-153668729				chrX:153668413-153668414;chrX:153668729-153668730		100.00	100.00	100.00	100.00	100.00	100.00	100.00	100.00	100.00	100.00	100.00	100.00	100.00	100.00	100.00	99.57
N	intron_retention		chr7	.	chr7:5567519-5567636				chr7:5567518-5567519;chr7:5567636-5567637		91.67	100.00	51.02	65.71	56.86	57.69	80.00	69.09	83.33	81.58	75.86	72.55	79.49	77.97	84.00	84.44
N	intron_retention		chr19	.	chr19:307517-308625				chr19:307516-307517;chr19:308625-308626		100.00	100.00	100.00	NA	NA	NA	100.00	NA	NA	NA	NA	100.00	100.00	100.00	NA	100.00
N	intron_retention		chr9	+	chr9:5745961-5747328				chr9:5745960-5745961;chr9:5747328-5747329		100.00	100.00	100.00	100.00	100.00	96.55	100.00	100.00	100.00	100.00	100.00	100.00	100.00	100.00	100.00	100.00
N	intron_retention		chr5	.	chr5:131602208-131606619				chr5:131602207-131602208;chr5:131606619-131606620		100.00	100.00	97.37	100.00	100.00	100.00	100.00	100.00	NA	NA	100.00	100.00	100.00	100.00	NA	NA
N	alternative_donor	SNRNP25	chr16	+	chr16:104059-105458	chr16:105204-105458		chr16:104059-105203	chr16:104058-104059		0.97	1.05	2.41	1.88	2.05	1.55	2.21	2.83	1.49	1.78	0.84	1.69	1.56	2.06	1.71	1.34
N	intron_retention		chr12	+	chr12:54676371-54676430				chr12:54676370-54676371;chr12:54676430-54676431		100.00	100.00	100.00	100.00	100.00	NA	100.00	NA	100.00	100.00	100.00	100.00	100.00	100.00	100.00	98.18
N	intron_retention		chr1	-	chr1:153523565-153524494				chr1:153523564-153523565;chr1:153524494-153524495		100.00	95.71	100.00	100.00	100.00	100.00	97.03	100.00	NA	NA	NA	NA	NA	NA	NA	NA
K	alternative_first_exon	S100A14	chr1	-	chr1:153588413-153588618,chr1:153588413-153588655,chr1:153588413-153589291,chr1:153588413-153591374,chr1:153588413-153592150;chr1:153588413-153588770;chr1:153588413-153588708	chr1:153588413-153589328	chr1:153588771-153588831;chr1:153588709-153588765	chr1:153589329-153589462			1.22	1.05	0.75	0.65	0.21	0.28	0.66	0.77	0.98	0.52	0.30	0.59	0.28	0.31	1.13	1.06
N	intron_retention		chr2	+	chr2:73478404-73479607				chr2:73478403-73478404;chr2:73479607-73479608		100.00	100.00	100.00	100.00	100.00	100.00	100.00	100.00	100.00	99.68	100.00	100.00	100.00	100.00	100.00	100.00
N	alternative_acceptor	FAM193B	chr5	-	chr5:176980352-176980497;chr5:176980361-176980497	chr5:176980334-176980497		chr5:176980334-176980351;chr5:176980352-176980360	chr5:176980333-176980334;chr5:176980351-176980352		0.00	0.00	0.00	0.00	0.00	3.88	0.00	0.00	0.00	0.00	0.00	0.00	0.00	0.00	0.00	0.00
K	alternative_donor	LRRC28	chr15	+	chr15:99791962-99796102;chr15:99791747-99796102	chr15:99792190-99796102		chr15:99791747-99791961;chr15:99791962-99792189	chr15:99791746-99791747;chr15:99791961-99791962		4.76	0.00	0.00	0.00	0.00	3.70	0.00	0.00	0.00	0.00	0.00	0.00	0.00	0.00	0.00	0.00
N	cassette	CHD4	chr12	-	chr12:6687713-6690209;chr12:6687713-6690203	chr12:6687713-6688011;chr12:6688084-6690203,chr12:6688084-6690209		chr12:6688012-6688083			99.69	100.00	99.76	99.72	100.00	100.00	99.14	98.84	100.00	100.00	100.00	100.00	100.00	99.71	100.00	99.89
N	alternative_acceptor	R3HCC1	chr8	+	chr8:23146147-23146528;chr8:23146147-23146609	chr8:23146147-23146555		chr8:23146529-23146555;chr8:23146556-23146609	chr8:23146555-23146556;chr8:23146609-23146610		1.49	0.00	0.00	0.00	0.00	0.00	0.48	0.00	0.00	0.00	1.39	1.20	0.00	0.00	0.00	0.90
N	intron_retention		chr20	-	chr20:3231978-3232554				chr20:3231977-3231978;chr20:3232554-3232555		100.00	100.00	100.00	100.00	97.96	100.00	100.00	100.00	NA	NA	100.00	100.00	100.00	100.00	NA	NA
N	alternative_donor		chr17	+	chr17:48152880-48152982	chr17:48152891-48152982		chr17:48152880-48152890	chr17:48152879-48152880		93.33	100.00	100.00	100.00	100.00	100.00	100.00	100.00	100.00	100.00	100.00	100.00	100.00	100.00	100.00	100.00
N	alternative_donor	LYPLA1	chr8	-	chr8:55013500-55014314;chr8:55013500-55014955;chr8:55013500-55013909;chr8:55013500-55018007	chr8:55013500-55014592		chr8:55013910-55014314;chr8:55014315-55014592;chr8:55014593-55014955;chr8:55014956-55018007	chr8:55014314-55014315;chr8:55014592-55014593;chr8:55014955-55014956;chr8:55018007-55018008		0.00	0.00	0.00	0.00	0.00	0.00	0.00	0.00	0.00	0.00	0.00	0.00	0.00	0.00	0.00	0.00
N	intron_retention		chr4	-	chr4:24550485-24550583				chr4:24550484-24550485;chr4:24550583-24550584		100.00	100.00	100.00	100.00	100.00	100.00	100.00	100.00	100.00	100.00	100.00	100.00	100.00	100.00	100.00	99.79
K	intron_retention		chr15	-	chr15:67501883-67524151				chr15:67501882-67501883;chr15:67524151-67524152		0.00	0.00	0.00	0.35	0.00	0.00	0.00	0.00	0.00	0.00	0.00	0.00	0.33	0.00	0.48	0.00
N	intron_retention		chr16	+	chr16:15818095-15818148				chr16:15818094-15818095;chr16:15818148-15818149		100.00	98.86	100.00	100.00	100.00	100.00	100.00	100.00	100.00	100.00	100.00	100.00	100.00	100.00	100.00	100.00
N	alternative_acceptor	CD276	chr15	+	chr15:73996814-74000684;chr15:73996814-74000679	chr15:73996814-74000703		chr15:74000680-74000684;chr15:74000685-74000703	chr15:74000684-74000685;chr15:74000703-74000704		10.74	10.94	8.53	0.00	0.00	13.56	13.22	9.49	0.00	11.68	0.00	17.09	0.00	11.29	11.29	13.39
N	cassette	SPG21	chr15	-	chr15:65275932-65281743;chr15:65275932-65282002	chr15:65275932-65280956;chr15:65281155-65282002,chr15:65281155-65281743		chr15:65280957-65281154			0.53	0.53	0.48	0.44	1.14	0.50	1.32	1.16	1.54	1.21	1.27	0.65	1.47	1.33	0.35	1.06
N	intron_retention		chr12	+	chr12:102120276-102122678				chr12:102120275-102120276;chr12:102122678-102122679		11.76	20.00	31.58	30.77	25.00	20.00	12.31	22.73	NA	NA	42.86	23.81	44.44	NA	NA	NA
N	intron_retention		chr1	.	chr1:24123254-24124186				chr1:24123253-24123254;chr1:24124186-24124187		92.86	100.00	100.00	100.00	100.00	NA	100.00	100.00	100.00	100.00	100.00	100.00	100.00	100.00	100.00	100.00
N	coord_cassette	MTHFD1L	chr6	+	chr6:151247432-151265621	chr6:151247432-151257939;chr6:151258077-151259834;chr6:151259882-151265621		chr6:151257940-151258076;chr6:151259835-151259881			100.00	100.00	100.00	100.00	100.00	100.00	100.00	100.00	100.00	100.00	100.00	100.00	100.00	99.15	100.00	100.00
K	cassette	FAM86A	chr16	-	chr16:5139258-5140432	chr16:5139258-5140084;chr16:5140351-5140432		chr16:5140085-5140350			96.97	100.00	100.00	98.04	100.00	100.00	100.00	100.00	100.00	96.39	98.21	100.00	98.62	98.98	98.67	94.78
N	alternative_acceptor	CAPN7	chr3	+	chr3:15288965-15292481;chr3:15288965-15292446	chr3:15288965-15292437		chr3:15292438-15292446;chr3:15292447-15292481	chr3:15292446-15292447;chr3:15292481-15292482		100.00	100.00	100.00	100.00	100.00	100.00	98.33	100.00	100.00	87.50	100.00	100.00	100.00	94.44	100.00	100.00
N	cassette	CHTF18	chr16	+	chr16:840400-841160	chr16:840400-840530;chr16:840667-841160		chr16:840531-840666			100.00	94.12	100.00	100.00	100.00	100.00	100.00	100.00	100.00	100.00	100.00	100.00	100.00	100.00	96.88	96.00
K	alternative_donor	PPP1R7	chr2	+	chr2:242097947-242098627	chr2:242097965-242098627		chr2:242097947-242097964	chr2:242097946-242097947		92.46	91.20	91.41	92.20	90.43	90.19	95.84	91.91	91.06	90.70	94.74	93.60	89.56	88.52	90.99	91.30
N	alternative_acceptor		chr15	+	chr15:42111849-42113035;chr15:42111849-42112155	chr15:42111849-42113029		chr15:42112156-42113029;chr15:42113030-42113035	chr15:42113029-42113030;chr15:42113035-42113036		89.58	91.38	88.06	89.80	92.06	94.00	86.41	91.67	93.75	92.31	96.30	84.21	84.85	84.31	92.31	94.44
N	alternative_acceptor	EHMT1	chr9	+	chr9:140710515-140711890	chr9:140710515-140711846		chr9:140711847-140711890	chr9:140711890-140711891		0.00	0.00	0.00	0.00	1.04	1.22	1.06	0.00	0.98	0.00	0.00	0.00	0.00	0.00	0.00	0.00
N	alternative_donor	POMGNT1	chr1	-	chr1:46663544-46663680;chr1:46663544-46663653;chr1:46663544-46664007;chr1:46663544-46663722;chr1:46663544-46668659;chr1:46663544-46663993	chr1:46663544-46663958		chr1:46663654-46663680;chr1:46663681-46663722;chr1:46663723-46663958;chr1:46663959-46663993;chr1:46663994-46664007;chr1:46664008-46668659	chr1:46663680-46663681;chr1:46663722-46663723;chr1:46663958-46663959;chr1:46663993-46663994;chr1:46664007-46664008;chr1:46668659-46668660		0.00	0.00	0.00	0.00	0.00	0.00	0.00	0.00	0.00	0.00	0.00	0.00	0.00	0.00	0.00	0.00
N	intron_retention		chr17	.	chr17:79890372-79890397				chr17:79890371-79890372;chr17:79890397-79890398		100.00	100.00	100.00	100.00	100.00	100.00	100.00	100.00	100.00	100.00	100.00	100.00	100.00	100.00	99.84	100.00
N	intron_retention		chr12	+	chr12:52642438-52642545				chr12:52642437-52642438;chr12:52642545-52642546		100.00	100.00	100.00	100.00	100.00	100.00	99.99	100.00	100.00	100.00	100.00	100.00	100.00	100.00	100.00	100.00
N	coord_cassette	NTAN1	chr16	-	chr16:15138265-15149747	chr16:15138265-15141274;chr16:15141408-15141711;chr16:15141778-15149747		chr16:15141275-15141407;chr16:15141712-15141777			100.00	100.00	100.00	100.00	86.96	92.86	100.00	94.12	100.00	100.00	100.00	100.00	100.00	100.00	100.00	100.00
N	intron_retention		chr7	+	chr7:6622961-6628428				chr7:6622960-6622961;chr7:6628428-6628429		100.00	100.00	100.00	100.00	100.00	100.00	100.00	100.00	98.88	100.00	100.00	100.00	100.00	100.00	100.00	100.00
K	intron_retention		chr16	+	chr16:53515748-53524041				chr16:53515747-53515748;chr16:53524041-53524042		0.00	0.00	1.27	0.46	0.57	0.69	1.20	0.00	0.99	0.00	1.11	0.26	0.78	0.68	1.04	0.66
N	cassette	PRPF40B	chr12	+	chr12:50025328-50026378	chr12:50025328-50025642;chr12:50025709-50026378		chr12:50025643-50025708			100.00	100.00	100.00	100.00	100.00	100.00	99.30	100.00	100.00	100.00	100.00	100.00	100.00	100.00	100.00	100.00
N	intron_retention		chr17	+	chr17:56080303-56086434				chr17:56080302-56080303;chr17:56086434-56086435		100.00	100.00	100.00	100.00	100.00	100.00	100.00	90.24	100.00	100.00	100.00	100.00	100.00	100.00	100.00	100.00
N	intron_retention		chr16	+	chr16:27472574-27472620				chr16:27472573-27472574;chr16:27472620-27472621		100.00	100.00	100.00	100.00	100.00	100.00	100.00	98.28	100.00	100.00	100.00	98.67	100.00	100.00	100.00	100.00
K	intron_retention		chr10	.	chr10:35320548-35321362				chr10:35320547-35320548;chr10:35321362-35321363		1.28	0.39	0.78	1.44	0.97	1.53	1.61	1.28	1.69	1.80	0.61	0.61	1.57	0.98	0.00	0.92
N	alternative_donor	CTAGE5,RP11-407N17.3	chr14	+	chr14:39784923-39787147	chr14:39786166-39787147		chr14:39784923-39786165	chr14:39784922-39784923		0.00	0.00	0.00	0.00	0.00	0.00	0.15	0.00	0.00	0.00	0.00	0.00	0.00	0.00	0.00	0.00
N	intron_retention		chr1	.	chr1:223962735-223962798				chr1:223962734-223962735;chr1:223962798-223962799		100.00	100.00	100.00	99.73	100.00	100.00	100.00	100.00	100.00	100.00	100.00	100.00	100.00	100.00	100.00	100.00
N	intron_retention		chr4	+	chr4:5754780-5755561				chr4:5754779-5754780;chr4:5755561-5755562		100.00	100.00	100.00	100.00	100.00	100.00	100.00	97.50	NA	NA	NA	NA	NA	NA	NA	NA
N	intron_retention		chr1	+	chr1:1421201-1458255				chr1:1421200-1421201;chr1:1458255-1458256		100.00	100.00	100.00	100.00	90.00	100.00	100.00	100.00	100.00	100.00	100.00	100.00	100.00	100.00	100.00	100.00
N	cassette	SRRM1	chr1	+	chr1:24969839-24973157	chr1:24969839-24972474;chr1:24972565-24973157		chr1:24972475-24972564			100.00	100.00	100.00	100.00	100.00	100.00	100.00	99.19	100.00	100.00	100.00	100.00	100.00	100.00	100.00	100.00
N	intron_retention		chr18	-	chr18:2552764-2554940				chr18:2552763-2552764;chr18:2554940-2554941		100.00	100.00	100.00	100.00	100.00	100.00	100.00	100.00	100.00	94.12	100.00	100.00	NA	100.00	100.00	100.00
N	alternative_donor	TRERF1	chr6	-	chr6:42227462-42228373;chr6:42227462-42230997	chr6:42227462-42231057		chr6:42228374-42230997;chr6:42230998-42231057	chr6:42230997-42230998;chr6:42231057-42231058		62.07	60.38	43.64	31.25	47.46	32.56	44.58	41.94	NA	NA	60.00	50.00	50.00	20.00	50.00	60.00
N	alternative_donor	PI4KA	chr22	-	chr22:21088842-21090696;chr22:21088842-21094785	chr22:21088842-21096515		chr22:21090697-21094785;chr22:21094786-21096515	chr22:21094785-21094786;chr22:21096515-21096516		100.00	100.00	98.86	99.00	98.39	95.56	99.37	100.00	99.12	100.00	100.00	100.00	98.25	99.07	100.00	100.00
N	intron_retention		chr17	-	chr17:26912165-26919754				chr17:26912164-26912165;chr17:26919754-26919755		97.73	100.00	100.00	100.00	100.00	100.00	100.00	100.00	100.00	100.00	100.00	100.00	100.00	100.00	100.00	100.00
N	intron_retention		chr1	+	chr1:27269268-27271880				chr1:27269267-27269268;chr1:27271880-27271881		100.00	100.00	100.00	100.00	NA	100.00	92.86	70.00	100.00	100.00	NA	NA	100.00	100.00	100.00	100.00
N	intron_retention		chr8	+	chr8:11696083-11696821				chr8:11696082-11696083;chr8:11696821-11696822		97.91	97.73	97.57	97.72	97.88	97.23	98.77	96.89	98.41	98.91	99.23	98.55	99.58	99.42	99.26	99.36
N	alternative_acceptor	INTS1	chr7	-	chr7:1526660-1526955	chr7:1526738-1526955		chr7:1526660-1526737	chr7:1526659-1526660		100.00	100.00	100.00	100.00	87.90	100.00	100.00	100.00	100.00	100.00	100.00	100.00	100.00	100.00	100.00	100.00
K	intron_retention		chr16	+	chr16:2983981-2984745				chr16:2983980-2983981;chr16:2984745-2984746		91.30	87.50	96.30	100.00	100.00	100.00	86.79	94.74	NA	NA	100.00	100.00	100.00	90.48	NA	100.00
N	cassette	CSPP1	chr8	+	chr8:68089962-68102884	chr8:68089962-68092097;chr8:68092162-68102884		chr8:68092098-68092161			100.00	100.00	100.00	95.65	100.00	95.65	97.62	100.00	100.00	97.92	100.00	98.11	98.11	100.00	100.00	100.00
N	alternative_acceptor	PNN	chr14	+	chr14:39648667-39649706;chr14:39648667-39649718	chr14:39648667-39649710		chr14:39649707-39649710;chr14:39649711-39649718	chr14:39649710-39649711;chr14:39649718-39649719		0.00	0.00	0.00	0.00	0.00	0.00	0.00	0.00	0.00	0.00	0.00	0.68	0.00	0.00	0.00	0.00
K	intron_retention	MRPL11	chr11	-	chr11:66204735-66204820				chr11:66204734-66204735;chr11:66204820-66204821		0.00	0.19	0.29	0.17	0.00	0.00	0.00	0.29	0.60	0.36	0.08	0.08	0.10	0.26	0.26	0.43
K	intron_retention		chr20	+	chr20:37076737-37077304				chr20:37076736-37076737;chr20:37077304-37077305		11.94	15.15	37.04	25.00	38.46	36.36	12.12	13.51	NA	NA	NA	58.33	66.67	76.92	NA	NA
N	cassette	GPR137B	chr1	+	chr1:236347207-236414725;chr1:236347207-236385090;chr1:236347207-236371349;chr1:236332056-236414725	chr1:236332056-236368425,chr1:236347207-236368425;chr1:236368551-236371349,chr1:236368551-236385090,chr1:236368551-236414725		chr1:236368426-236368550			97.22	97.37	83.33	86.67	89.11	73.53	98.00	95.45	NA	NA	94.44	100.00	93.85	100.00	NA	NA
N	cassette	BICD1	chr12	+	chr12:32491914-32530473;chr12:32490641-32530473	chr12:32490641-32520603,chr12:32491914-32520603;chr12:32520680-32530473		chr12:32520604-32520679			100.00	84.62	88.89	81.82	70.59	55.56	89.66	100.00	NA	NA	NA	NA	77.78	85.71	NA	NA
K	intron_retention	MUS81	chr11	+	chr11:65627804-65628145				chr11:65627803-65627804;chr11:65628145-65628146		92.96	97.10	93.48	100.00	100.00	94.29	97.20	94.87	92.06	91.49	94.55	91.01	94.29	92.55	96.92	92.55
K	intron_retention	CLSTN3	chr12	+	chr12:7286365-7287922				chr12:7286364-7286365;chr12:7287922-7287923		6.90	5.93	3.16	0.00	3.70	0.00	6.51	3.80	4.23	2.13	0.00	2.99	4.69	0.00	4.55	1.18
N	intron_retention		chr5	-	chr5:137803710-137804153				chr5:137803709-137803710;chr5:137804153-137804154		99.92	100.00	100.00	100.00	100.00	100.00	100.00	100.00	100.00	100.00	100.00	100.00	100.00	100.00	100.00	100.00
N	intron_retention		chr16	.	chr16:57790384-57790936				chr16:57790383-57790384;chr16:57790936-57790937		100.00	100.00	100.00	100.00	100.00	100.00	100.00	100.00	97.67	100.00	100.00	100.00	100.00	100.00	100.00	100.00
K	intron_retention		chr5	+	chr5:70858348-70860580				chr5:70858347-70858348;chr5:70860580-70860581		6.82	6.45	15.79	18.52	24.56	25.53	10.14	11.11	5.88	8.51	4.17	5.26	12.50	15.00	10.71	7.02
N	intron_retention		chr1	+	chr1:27675990-27679773				chr1:27675989-27675990;chr1:27679773-27679774		94.44	100.00	100.00	100.00	100.00	100.00	100.00	100.00	100.00	95.24	100.00	100.00	100.00	100.00	100.00	100.00
N	alternative_acceptor	SRGAP2	chr1	+	chr1:206567031-206574779;chr1:206567031-206568148;chr1:206567031-206569365;chr1:206567031-206574575	chr1:206567031-206574782		chr1:206568149-206569365;chr1:206569366-206574575;chr1:206574576-206574779;chr1:206574780-206574782	chr1:206569365-206569366;chr1:206574575-206574576;chr1:206574779-206574780;chr1:206574782-206574783		65.52	72.58	65.62	68.75	61.29	62.86	56.10	58.06	60.71	54.17	60.00	57.14	54.55	61.29	71.11	74.00
N	alternative_donor		chr14	-	chr14:94524244-94526648;chr14:94524244-94524639	chr14:94524244-94526443		chr14:94524640-94526443;chr14:94526444-94526648	chr14:94526443-94526444;chr14:94526648-94526649		99.71	99.25	99.55	99.50	99.73	99.48	99.24	99.33	99.70	99.32	99.80	99.76	99.55	99.53	99.69	99.47
N	coord_cassette	SCP2	chr1	+	chr1:53480716-53513529	chr1:53480716-53493649;chr1:53493744-53504588;chr1:53504719-53513529		chr1:53493650-53493743;chr1:53504589-53504718			100.00	100.00	100.00	100.00	99.72	99.72	100.00	100.00	100.00	100.00	100.00	100.00	100.00	100.00	100.00	100.00
K	intron_retention		chr10	+	chr10:88935853-88939831				chr10:88935852-88935853;chr10:88939831-88939832		0.00	0.00	0.00	3.12	0.00	0.00	0.00	0.00	0.00	0.00	0.00	0.00	0.00	1.25	0.00	0.00
N	intron_retention		chr9	+	chr9:136216556-136216817				chr9:136216555-136216556;chr9:136216817-136216818		100.00	100.00	100.00	100.00	100.00	100.00	100.00	100.00	100.00	100.00	100.00	99.96	100.00	100.00	100.00	100.00
N	alternative_acceptor		chr1	+	chr1:43162934-43166469;chr1:43162934-43166473;chr1:43162934-43163054;chr1:43162934-43166671;chr1:43162934-43166580;chr1:43162934-43166331;chr1:43162934-43166431	chr1:43162934-43166451		chr1:43163055-43166331;chr1:43166332-43166431;chr1:43166432-43166451;chr1:43166452-43166469;chr1:43166470-43166473;chr1:43166474-43166580;chr1:43166581-43166671	chr1:43166331-43166332;chr1:43166431-43166432;chr1:43166451-43166452;chr1:43166469-43166470;chr1:43166473-43166474;chr1:43166580-43166581;chr1:43166671-43166672		99.61	98.10	99.56	99.62	99.11	99.75	91.97	99.04	99.48	99.42	98.83	99.85	98.91	99.68	98.02	99.49
N	cassette	BIN3	chr8	-	chr8:22487518-22494434	chr8:22487518-22487954;chr8:22488092-22494434		chr8:22487955-22488091			100.00	100.00	100.00	100.00	100.00	100.00	100.00	98.11	100.00	100.00	100.00	100.00	100.00	100.00	100.00	100.00
N	intron_retention		chr17	+	chr17:75211927-75211952				chr17:75211926-75211927;chr17:75211952-75211953		80.00	92.00	100.00	100.00	100.00	100.00	100.00	75.00	100.00	100.00	100.00	100.00	100.00	100.00	100.00	100.00
N	alternative_first_exon	TCF3	chr19	-	chr19:1627426-1630559,chr19:1627426-1631102;chr19:1627426-1646353;chr19:1627426-1650175	chr19:1627426-1632036,chr19:1627426-1631949	chr19:1646354-1646426;chr19:1650176-1650744	chr19:1632037-1632115			91.33	91.95	90.29	90.68	93.71	84.24	92.41	86.90	73.01	83.64	83.37	83.52	80.41	82.72	77.72	82.43
N	alternative_acceptor	HYI	chr1	-	chr1:43917682-43917875;chr1:43917715-43917875;chr1:43917685-43917875;chr1:43917718-43917875;chr1:43917371-43917875	chr1:43917703-43917875		chr1:43917371-43917681;chr1:43917682-43917684;chr1:43917685-43917702;chr1:43917703-43917714;chr1:43917715-43917717	chr1:43917370-43917371;chr1:43917681-43917682;chr1:43917684-43917685;chr1:43917702-43917703;chr1:43917714-43917715		3.33	3.16	3.48	5.10	2.17	7.32	5.65	0.00	6.67	4.44	4.55	2.63	6.98	2.00	2.50	5.08
N	cassette	MGEA5	chr10	-	chr10:103565901-103569674;chr10:103565901-103569940	chr10:103565901-103567486;chr10:103567659-103569674,chr10:103567659-103569940		chr10:103567487-103567658			100.00	100.00	99.61	100.00	99.44	99.06	99.73	100.00	100.00	100.00	100.00	100.00	100.00	100.00	100.00	100.00
N	intron_retention		chr7	+	chr7:889661-891020				chr7:889660-889661;chr7:891020-891021		100.00	100.00	100.00	100.00	100.00	100.00	100.00	100.00	100.00	100.00	100.00	100.00	100.00	92.86	100.00	100.00
K	intron_retention	C10orf118	chr10	-	chr10:115891096-115891687				chr10:115891095-115891096;chr10:115891687-115891688		0.00	0.00	0.00	1.59	1.08	0.00	0.97	2.90	0.00	0.00	0.00	0.00	0.00	0.00	0.00	0.00
N	intron_retention		chr19	-	chr19:39412308-39412641				chr19:39412307-39412308;chr19:39412641-39412642		100.00	100.00	100.00	100.00	100.00	100.00	100.00	100.00	100.00	100.00	100.00	90.91	100.00	100.00	100.00	100.00
N	intron_retention		chr14	+	chr14:102808055-102808439				chr14:102808054-102808055;chr14:102808439-102808440		100.00	100.00	100.00	100.00	100.00	100.00	100.00	100.00	100.00	100.00	100.00	100.00	100.00	100.00	100.00	97.78
N	intron_retention		chr13	-	chr13:52548221-52586155				chr13:52548220-52548221;chr13:52586155-52586156		100.00	100.00	100.00	100.00	100.00	100.00	96.23	100.00	NA	NA	NA	NA	NA	100.00	NA	NA
K	intron_retention		chr6	-	chr6:43480939-43481096				chr6:43480938-43480939;chr6:43481096-43481097		1.55	0.81	1.20	1.48	1.38	2.33	1.17	1.77	3.00	3.09	2.34	2.39	1.99	3.02	3.41	3.30
N	alternative_donor		chr1	-	chr1:77676175-77677904;chr1:77676175-77683962;chr1:77676175-77677979	chr1:77676175-77684994		chr1:77677905-77677979;chr1:77677980-77683962;chr1:77683963-77684994	chr1:77677979-77677980;chr1:77683962-77683963;chr1:77684994-77684995		100.00	100.00	100.00	100.00	100.00	100.00	100.00	100.00	100.00	100.00	100.00	100.00	100.00	100.00	100.00	100.00
N	intron_retention		chr2	+	chr2:208106199-208110012				chr2:208106198-208106199;chr2:208110012-208110013		1.12	1.15	4.76	8.51	7.69	7.14	2.22	1.61	NA	NA	NA	NA	NA	NA	NA	NA
N	intron_retention		chr15	+	chr15:71535032-71535122				chr15:71535031-71535032;chr15:71535122-71535123		98.28	98.94	100.00	100.00	100.00	100.00	100.00	100.00	100.00	100.00	100.00	NA	100.00	92.31	100.00	100.00
K	alternative_first_exon	TPD52L1	chr6	+	chr6:125491787-125541223;chr6:125524924-125541223;chr6:125475117-125541223	chr6:125475679-125541223	chr6:125524785-125524923;chr6:125474795-125475116	chr6:125475335-125475678			1.35	1.67	1.55	2.21	1.17	1.59	1.61	1.10	7.27	3.16	0.98	0.86	0.49	0.60	5.88	2.79
N	intron_retention		chr4	-	chr4:69202899-69202955				chr4:69202898-69202899;chr4:69202955-69202956		100.00	100.00	100.00	100.00	100.00	100.00	100.00	100.00	100.00	93.90	100.00	100.00	100.00	100.00	100.00	100.00
K	intron_retention	CSNK1D	chr17	-	chr17:80208056-80209254				chr17:80208055-80208056;chr17:80209254-80209255		8.82	9.71	21.79	18.18	19.57	16.67	8.75	5.88	42.86	39.29	27.27	13.24	20.00	21.88	45.45	36.26
N	cassette	CSNK2A2	chr16	-	chr16:58208415-58220658;chr16:58202598-58220658	chr16:58208415-58218163,chr16:58202598-58218163;chr16:58218215-58220658		chr16:58218164-58218214			100.00	99.25	100.00	100.00	99.22	100.00	99.01	99.37	100.00	100.00	100.00	100.00	100.00	100.00	100.00	100.00
N	cassette	ERI3	chr1	-	chr1:44774074-44785299;chr1:44750580-44785299	chr1:44774074-44778840,chr1:44750580-44778840;chr1:44778901-44785299		chr1:44778841-44778900			98.86	98.81	99.46	100.00	99.67	100.00	98.76	99.25	98.48	98.38	98.52	99.15	98.59	98.02	97.60	98.02
N	intron_retention		chr7	-	chr7:99056843-99056875				chr7:99056842-99056843;chr7:99056875-99056876		100.00	100.00	100.00	100.00	100.00	100.00	100.00	100.00	100.00	100.00	100.00	100.00	100.00	100.00	100.00	99.75
N	alternative_acceptor	RELA	chr11	-	chr11:65422112-65423158;chr11:65423067-65423158;chr11:65422248-65423158	chr11:65422472-65423158		chr11:65422112-65422247;chr11:65422248-65422471;chr11:65422472-65423066	chr11:65422111-65422112;chr11:65422247-65422248;chr11:65422471-65422472		96.83	97.64	96.55	96.13	95.34	96.83	94.98	95.57	98.75	98.02	98.19	95.38	95.27	96.58	98.28	98.95
N	alternative_acceptor	RB1CC1	chr8	-	chr8:53586852-53588928;chr8:53586830-53588928;chr8:53586479-53588928	chr8:53586835-53588928		chr8:53586479-53586829;chr8:53586830-53586834;chr8:53586835-53586851	chr8:53586478-53586479;chr8:53586829-53586830;chr8:53586834-53586835		93.98	99.23	98.72	92.50	95.24	95.45	92.84	96.06	100.00	98.95	100.00	94.19	100.00	96.67	98.23	98.19
N	coord_cassette	TAF1D	chr11	-	chr11:93464383-93467790	chr11:93464383-93464918;chr11:93464966-93465409;chr11:93465458-93467790		chr11:93464919-93464965;chr11:93465410-93465457			99.06	99.47	100.00	98.98	100.00	100.00	98.61	98.96	100.00	100.00	100.00	100.00	100.00	100.00	100.00	100.00
N	intron_retention		chr6	.	chr6:86324673-86324699				chr6:86324672-86324673;chr6:86324699-86324700		100.00	100.00	99.15	100.00	100.00	100.00	100.00	100.00	100.00	100.00	100.00	100.00	100.00	100.00	100.00	100.00
N	intron_retention		chr21	-	chr21:44473758-44473993				chr21:44473757-44473758;chr21:44473993-44473994		98.69	99.48	99.67	98.44	100.00	100.00	98.23	100.00	100.00	99.37	100.00	99.68	99.26	100.00	99.35	99.36
N	intron_retention		chr11	-	chr11:65349483-65349580				chr11:65349482-65349483;chr11:65349580-65349581		100.00	100.00	100.00	100.00	100.00	100.00	100.00	100.00	100.00	100.00	100.00	100.00	100.00	100.00	99.86	100.00
N	cassette	FBXW5	chr9	-	chr9:139836137-139836998	chr9:139836137-139836551;chr9:139836919-139836998		chr9:139836552-139836918			100.00	99.52	100.00	100.00	98.72	98.70	99.14	99.04	99.49	100.00	100.00	100.00	100.00	100.00	100.00	100.00
N	intron_retention		chr19	.	chr19:6361678-6361883				chr19:6361677-6361678;chr19:6361883-6361884		100.00	100.00	100.00	100.00	100.00	100.00	100.00	100.00	100.00	98.10	100.00	100.00	100.00	100.00	100.00	100.00
K	intron_retention	WDR73	chr15	-	chr15:85191186-85191767				chr15:85191185-85191186;chr15:85191767-85191768		11.76	11.54	21.65	18.06	20.27	14.75	13.04	7.77	5.71	5.45	11.03	14.56	18.11	18.89	7.23	5.83
N	cassette	ATM	chr11	+	chr11:108138070-108141790	chr11:108138070-108139136;chr11:108139337-108141790		chr11:108139137-108139336			100.00	98.18	100.00	95.65	95.24	90.00	98.18	100.00	100.00	100.00	100.00	100.00	100.00	100.00	100.00	100.00
N	intron_retention		chr1	+	chr1:9990268-9990343				chr1:9990267-9990268;chr1:9990343-9990344		95.65	94.00	100.00	97.26	100.00	95.65	97.65	100.00	100.00	97.70	100.00	100.00	93.02	100.00	100.00	100.00
N	alternative_first_exon	ANKRD49	chr11	+	chr11:94230428-94231236;chr11:94227202-94231236;chr11:94229995-94231236,chr11:94230244-94231236,chr11:94230118-94231236,chr11:94230285-94231236,chr11:94230223-94231236	chr11:94231131-94231236	chr11:94226795-94227201;chr11:94229770-94229994	chr11:94230489-94231130			30.91	32.20	46.58	44.44	51.43	43.06	36.09	38.60	26.53	39.62	42.64	45.92	45.38	43.88	35.48	37.18
K	intron_retention	STX17	chr9	+	chr9:102722438-102729934				chr9:102722437-102722438;chr9:102729934-102729935		3.64	4.60	4.84	4.69	6.25	6.35	4.27	3.57	0.00	1.47	4.48	2.33	5.48	2.35	2.78	2.56
N	intron_retention		chr12	-	chr12:27132852-27133498				chr12:27132851-27132852;chr12:27133498-27133499		97.56	100.00	100.00	94.59	100.00	100.00	99.47	100.00	100.00	100.00	100.00	100.00	100.00	100.00	100.00	100.00
N	alternative_acceptor	ARID4A	chr14	+	chr14:58818042-58818170;chr14:58818042-58818262;chr14:58818042-58820375	chr14:58818042-58820407		chr14:58818171-58818262;chr14:58818263-58820375;chr14:58820376-58820407	chr14:58818262-58818263;chr14:58820375-58820376;chr14:58820407-58820408		0.00	0.00	0.00	0.00	0.00	6.67	0.00	0.00	0.00	0.00	0.00	0.00	0.00	0.00	0.00	0.00
N	alternative_acceptor	MREG	chr2	-	chr2:216838656-216861028;chr2:216820384-216861028;chr2:216838659-216861028;chr2:216841416-216861028;chr2:216825999-216861028;chr2:216860596-216861028;chr2:216820408-216861028;chr2:216811837-216861028;chr2:216825982-216861028	chr2:216820434-216861028		chr2:216811837-216820383;chr2:216820384-216820407;chr2:216820408-216820433;chr2:216820434-216825981;chr2:216825982-216825998;chr2:216825999-216838655;chr2:216838656-216838658;chr2:216838659-216841415;chr2:216841416-216860595	chr2:216811836-216811837;chr2:216820383-216820384;chr2:216820407-216820408;chr2:216820433-216820434;chr2:216825981-216825982;chr2:216825998-216825999;chr2:216838655-216838656;chr2:216838658-216838659;chr2:216841415-216841416		0.00	0.00	0.00	0.00	0.00	0.00	0.00	0.00	0.00	0.00	0.00	0.00	0.00	0.00	0.00	0.00
N	intron_retention		chr3	-	chr3:185207990-185212410				chr3:185207989-185207990;chr3:185212410-185212411		100.00	100.00	100.00	100.00	100.00	100.00	100.00	100.00	100.00	100.00	100.00	100.00	100.00	96.88	100.00	100.00
N	intron_retention		chr2	.	chr2:216285474-216286891				chr2:216285473-216285474;chr2:216286891-216286892		100.00	100.00	100.00	100.00	100.00	99.99	100.00	100.00	100.00	100.00	100.00	100.00	100.00	100.00	100.00	100.00
N	intron_retention	BRD9	chr5	-	chr5:882661-882812				chr5:882660-882661;chr5:882812-882813		100.00	100.00	100.00	100.00	100.00	100.00	100.00	100.00	100.00	96.00	100.00	100.00	100.00	100.00	100.00	100.00
K	cassette	TPT1	chr13	-	chr13:45911524-45912794	chr13:45911524-45911601;chr13:45911689-45912794		chr13:45911602-45911688			0.24	0.32	0.03	0.03	0.03	0.01	0.41	0.15	0.07	0.13	0.14	0.10	0.08	0.06	0.28	0.20
K	alternative_acceptor	EFEMP2	chr11	-	chr11:65638835-65639440	chr11:65638881-65639440		chr11:65638835-65638880	chr11:65638834-65638835		18.52	10.34	11.11	9.52	10.34	NA	5.26	4.55	NA	NA	NA	6.25	15.38	4.55	NA	NA
N	alternative_donor	ELP5	chr17	+	chr17:7162003-7162144	chr17:7162040-7162144		chr17:7162003-7162039	chr17:7162002-7162003		4.21	5.65	8.62	8.25	8.96	5.17	3.72	6.45	18.97	23.40	12.73	11.54	9.76	16.39	24.14	26.87
N	alternative_donor	ASAP2	chr2	+	chr2:9466144-9467954;chr2:9463380-9467954	chr2:9464468-9467954		chr2:9463380-9464467;chr2:9464468-9466143	chr2:9463379-9463380;chr2:9464467-9464468		0.00	0.00	0.00	0.00	0.00	0.00	0.00	0.00	NA	NA	NA	NA	NA	NA	NA	NA
N	intron_retention		chr21	+	chr21:34941609-34942400				chr21:34941608-34941609;chr21:34942400-34942401		100.00	100.00	100.00	100.00	100.00	100.00	99.21	100.00	93.94	100.00	100.00	100.00	100.00	100.00	92.00	100.00
K	intron_retention		chr1	+	chr1:45110467-45110666				chr1:45110466-45110467;chr1:45110666-45110667		0.26	0.56	0.24	0.00	0.35	0.29	1.22	0.00	1.11	2.66	1.29	0.45	1.01	0.71	2.45	2.39
N	alternative_donor	LAMA3	chr18	+	chr18:21396266-21396351;chr18:21395538-21396351	chr18:21395537-21396351		chr18:21395537-21395537;chr18:21395538-21396265	chr18:21395536-21395537;chr18:21395537-21395538		0.00	0.00	0.00	0.00	0.00	0.00	0.00	0.00	NA	NA	0.00	0.00	0.40	0.00	NA	NA
N	alternative_acceptor	LRPAP1	chr4	-	chr4:3516656-3517842;chr4:3516653-3517842	chr4:3517498-3517842		chr4:3516653-3516655;chr4:3516656-3517497	chr4:3516652-3516653;chr4:3516655-3516656		0.43	0.87	0.42	0.52	0.42	0.44	1.63	1.90	0.50	0.80	0.64	0.40	0.65	0.83	0.49	0.36
N	intron_retention	FAM208A	chr3	-	chr3:56667872-56672751				chr3:56667871-56667872;chr3:56672751-56672752		98.18	100.00	100.00	100.00	100.00	100.00	100.00	100.00	100.00	97.78	100.00	100.00	100.00	100.00	100.00	100.00
K	intron_retention		chr10	+	chr10:71391596-71392545				chr10:71391595-71391596;chr10:71392545-71392546		2.41	2.44	1.82	0.00	3.70	7.14	3.90	0.00	0.00	1.85	7.14	2.44	6.45	4.44	0.00	0.00
N	alternative_acceptor		chr11	+	chr11:43414364-43418368	chr11:43414364-43418258		chr11:43418259-43418368	chr11:43418368-43418369		100.00	100.00	100.00	100.00	100.00	100.00	100.00	100.00	NA	100.00	100.00	100.00	100.00	93.33	NA	100.00
N	alternative_acceptor	MYLK4	chr6	-	chr6:2723960-2749369;chr6:2735266-2749369;chr6:2693094-2749369	chr6:2705931-2749369		chr6:2693094-2705930;chr6:2705931-2723959;chr6:2723960-2735265	chr6:2693093-2693094;chr6:2705930-2705931;chr6:2723959-2723960		0.00	0.00	0.00	0.00	NA	NA	0.00	NA	NA	0.00	0.00	NA	0.00	0.00	NA	0.00
K	intron_retention		chr19	+	chr19:34957920-34959944				chr19:34957919-34957920;chr19:34959944-34959945		1.09	1.76	1.19	1.27	1.29	0.59	1.13	1.34	1.14	0.48	0.81	0.57	0.76	0.89	0.56	0.57
N	alternative_donor	ELMOD2	chr4	+	chr4:141448649-141456886;chr4:141449209-141456886;chr4:141455468-141456886	chr4:141454601-141456886		chr4:141448649-141449208;chr4:141449209-141454600;chr4:141454601-141455467	chr4:141448648-141448649;chr4:141449208-141449209;chr4:141454600-141454601		0.65	1.56	1.20	1.56	1.57	1.22	4.19	1.01	1.19	0.74	1.30	0.00	0.90	1.35	1.10	0.80
N	alternative_donor	SUZ12P	chr17	+	chr17:29059142-29062050	chr17:29061962-29062050		chr17:29059142-29061961	chr17:29059141-29059142		100.00	100.00	100.00	100.00	100.00	100.00	100.00	100.00	100.00	100.00	94.12	100.00	100.00	100.00	100.00	100.00
K	alternative_acceptor	MED13L	chr12	-	chr12:116413119-116413319	chr12:116413155-116413319		chr12:116413119-116413154	chr12:116413118-116413119		2.47	2.36	3.37	2.70	4.20	1.67	2.76	0.00	0.00	1.39	1.96	2.11	3.73	4.17	2.82	5.56
N	intron_retention		chr16	+	chr16:2257100-2258320				chr16:2257099-2257100;chr16:2258320-2258321		95.00	100.00	100.00	100.00	100.00	100.00	100.00	100.00	100.00	100.00	100.00	100.00	100.00	100.00	100.00	100.00
K	intron_retention	TBC1D9B	chr5	-	chr5:179294384-179294777				chr5:179294383-179294384;chr5:179294777-179294778		58.62	66.04	65.45	72.00	72.09	59.38	55.56	54.76	75.00	100.00	85.71	84.62	78.57	85.71	100.00	50.00
N	alternative_acceptor	PTPN13	chr4	+	chr4:87686642-87687584	chr4:87686642-87687479		chr4:87687480-87687584	chr4:87687584-87687585		0.00	0.00	0.00	0.00	0.00	0.00	0.00	0.00	0.00	0.00	0.00	0.00	0.00	0.00	0.00	0.00
K	intron_retention	RNF31	chr14	+	chr14:24624902-24626498				chr14:24624901-24624902;chr14:24626498-24626499		0.81	0.00	0.93	0.00	1.02	0.00	1.03	0.75	0.89	0.00	0.00	0.00	0.00	0.77	0.00	0.87
K	intron_retention		chr11	+	chr11:57505141-57505307				chr11:57505140-57505141;chr11:57505307-57505308		12.00	10.71	21.82	22.73	14.29	17.02	11.68	6.15	15.00	27.91	38.89	28.21	32.35	40.38	23.53	32.76
K	intron_retention		chr17	+	chr17:29687722-29701030				chr17:29687721-29687722;chr17:29701030-29701031		0.00	0.00	0.00	0.00	0.00	0.81	0.00	1.85	0.00	0.00	0.00	0.00	0.00	0.00	0.00	0.00
K	intron_retention		chr1	+	chr1:168035704-168037595				chr1:168035703-168035704;chr1:168037595-168037596		0.00	0.33	0.63	0.00	0.23	0.28	0.35	0.00	0.00	0.00	0.00	0.00	0.00	0.00	0.00	0.00
N	alternative_donor	HR	chr8	-	chr8:21976797-21977272	chr8:21976797-21976994		chr8:21976995-21977272	chr8:21977272-21977273		0.00	0.00	0.00	0.00	0.00	0.00	1.22	0.00	NA	NA	NA	NA	NA	NA	NA	NA
N	intron_retention		chr11	+	chr11:62295520-62295940				chr11:62295519-62295520;chr11:62295940-62295941		100.00	100.00	100.00	100.00	99.93	100.00	100.00	100.00	100.00	100.00	100.00	100.00	100.00	100.00	100.00	100.00
N	alternative_donor	EGFR	chr7	+	chr7:55145724-55209978;chr7:55202123-55209978;chr7:55087059-55209978;chr7:55149237-55209978;chr7:55208169-55209978;chr7:55099129-55209978;chr7:55205436-55209978	chr7:55208582-55209978		chr7:55087059-55099128;chr7:55099129-55145723;chr7:55145724-55149236;chr7:55149237-55202122;chr7:55202123-55205435;chr7:55205436-55208168;chr7:55208169-55208581	chr7:55087058-55087059;chr7:55099128-55099129;chr7:55145723-55145724;chr7:55149236-55149237;chr7:55202122-55202123;chr7:55205435-55205436;chr7:55208168-55208169		0.00	0.00	0.00	0.00	0.40	0.00	0.13	0.00	0.00	0.00	0.00	0.00	0.00	0.00	0.00	0.00
K	intron_retention		chr10	-	chr10:75889751-75893784				chr10:75889750-75889751;chr10:75893784-75893785		0.00	0.00	0.00	0.00	0.00	0.00	0.00	0.80	0.00	0.00	0.00	0.00	0.00	0.44	0.65	0.00
N	alternative_acceptor	CARKD	chr13	+	chr13:111287124-111287819;chr13:111287124-111287814;chr13:111287124-111287542	chr13:111287124-111287255		chr13:111287256-111287542;chr13:111287543-111287814;chr13:111287815-111287819	chr13:111287542-111287543;chr13:111287814-111287815;chr13:111287819-111287820		11.83	12.61	16.16	16.47	14.67	14.02	13.82	14.04	15.12	9.30	14.55	18.48	18.92	20.67	14.63	9.68
N	intron_retention		chr11	+	chr11:66834319-66837928				chr11:66834318-66834319;chr11:66837928-66837929		100.00	100.00	97.70	100.00	100.00	100.00	99.30	100.00	100.00	100.00	100.00	100.00	100.00	100.00	100.00	100.00
K	intron_retention	MYO19	chr17	-	chr17:34854404-34854918				chr17:34854403-34854404;chr17:34854918-34854919		5.88	3.60	2.14	2.42	1.94	3.55	6.43	9.47	3.75	3.03	7.42	5.12	4.96	6.08	2.63	4.91
N	intron_retention		chr14	-	chr14:105415242-105415736				chr14:105415241-105415242;chr14:105415736-105415737		100.00	100.00	100.00	100.00	76.50	100.00	100.00	100.00	NA	NA	NA	NA	NA	100.00	100.00	NA
N	alternative_donor	LTBP3	chr11	-	chr11:65315517-65318596	chr11:65315517-65316241		chr11:65316242-65318596	chr11:65318596-65318597		9.52	7.41	8.70	11.11	8.70	5.56	3.45	5.00	5.69	6.18	3.77	5.03	6.84	6.15	6.33	5.05
K	intron_retention	GORAB	chr1	+	chr1:170508709-170511631				chr1:170508708-170508709;chr1:170511631-170511632		0.00	0.00	0.00	0.00	0.00	2.50	0.00	5.00	0.00	0.00	6.25	5.88	0.00	2.56	0.00	5.41
N	intron_retention		chr22	+	chr22:24964069-24964128				chr22:24964068-24964069;chr22:24964128-24964129		100.00	98.75	100.00	100.00	100.00	100.00	100.00	100.00	100.00	100.00	100.00	100.00	100.00	100.00	100.00	100.00
N	intron_retention		chr2	-	chr2:73959395-73961654				chr2:73959394-73959395;chr2:73961654-73961655		100.00	100.00	98.91	100.00	100.00	98.55	99.21	100.00	99.22	100.00	100.00	100.00	100.00	100.00	100.00	100.00
N	alternative_acceptor	DST	chr6	-	chr6:56426348-56426935;chr6:56426367-56426935	chr6:56426328-56426935		chr6:56426328-56426347;chr6:56426348-56426366	chr6:56426327-56426328;chr6:56426347-56426348		0.00	0.00	0.00	0.00	0.00	0.00	0.00	0.00	0.00	0.00	0.00	0.00	6.67	0.00	0.00	0.00
K	intron_retention	IL15	chr4	+	chr4:142610189-142640518				chr4:142610188-142610189;chr4:142640518-142640519		6.67	7.14	12.50	13.33	10.53	0.00	12.50	NA	NA	NA	NA	NA	NA	NA	NA	NA
N	alternative_donor		chr18	+	chr18:56819845-56822921	chr18:56819918-56822921		chr18:56819845-56819917	chr18:56819844-56819845		100.00	100.00	100.00	98.61	100.00	100.00	100.00	100.00	100.00	100.00	100.00	97.69	98.89	95.65	98.04	99.05
N	intron_retention		chr14	+	chr14:52471348-52477540				chr14:52471347-52471348;chr14:52477540-52477541		100.00	100.00	100.00	100.00	100.00	99.12	100.00	100.00	99.46	100.00	100.00	100.00	100.00	100.00	100.00	100.00
N	alternative_first_exon		chr3	-	chr3:49066240-49066517,chr3:49066240-49066629,chr3:49066240-49066686,chr3:49066240-49074387;chr3:49066240-49069615	chr3:49066240-49066685	chr3:49069616-49069706	chr3:49066686-49066823			100.00	99.83	100.00	99.90	100.00	99.76	100.00	99.92	100.00	99.92	100.00	100.00	100.00	100.00	100.00	99.86
N	alternative_donor	DNER	chr2	-	chr2:230411809-230450573	chr2:230411809-230439431		chr2:230439432-230450573	chr2:230450573-230450574		0.00	0.00	0.00	0.00	0.00	0.00	0.80	1.72	NA	NA	NA	NA	NA	NA	NA	0.00
N	alternative_donor	TRIM31-AS1	chr6	+	chr6:30068056-30075439;chr6:30068907-30075439	chr6:30073165-30075439		chr6:30068056-30068906;chr6:30068907-30073164	chr6:30068055-30068056;chr6:30068906-30068907		100.00	66.67	100.00	100.00	100.00	100.00	100.00	100.00	94.12	86.96	81.82	75.00	75.00	82.35	93.75	92.31
N	cassette	FASTKD1	chr2	-	chr2:170419861-170427513;chr2:170413808-170428162;chr2:170419861-170428162	chr2:170419861-170425693,chr2:170413808-170425693;chr2:170425763-170427513,chr2:170425763-170428162		chr2:170425694-170425762			91.18	89.74	95.08	100.00	100.00	90.38	88.73	84.62	83.78	79.31	93.88	100.00	97.30	100.00	77.27	78.95
N	intron_retention		chr20	+	chr20:25271259-25273012				chr20:25271258-25271259;chr20:25273012-25273013		100.00	100.00	100.00	100.00	100.00	100.00	96.36	100.00	NA	100.00	NA	100.00	NA	100.00	100.00	100.00
N	intron_retention		chr1	-	chr1:209803206-209805927				chr1:209803205-209803206;chr1:209805927-209805928		97.99	95.97	100.00	97.16	100.00	100.00	87.74	92.74	100.00	100.00	100.00	100.00	100.00	100.00	100.00	100.00
N	alternative_donor		chr11	-	chr11:532523-532651	chr11:532523-532630		chr11:532631-532651	chr11:532651-532652		99.14	100.00	99.07	100.00	98.50	99.64	99.21	99.55	99.17	100.00	98.20	99.19	100.00	98.08	97.10	100.00
N	intron_retention		chr11	.	chr11:95565262-95565289				chr11:95565261-95565262;chr11:95565289-95565290		100.00	100.00	100.00	100.00	100.00	100.00	100.00	100.00	100.00	99.19	100.00	100.00	100.00	100.00	100.00	100.00
K	cassette	PDE9A	chr21	+	chr21:44106373-44119077;chr21:44073994-44119077	chr21:44106373-44108026,chr21:44073994-44108026;chr21:44108105-44119077		chr21:44108027-44108104			86.96	90.24	100.00	100.00	84.62	100.00	92.00	86.67	NA	NA	NA	NA	NA	100.00	NA	NA
K	intron_retention	PREB	chr2	-	chr2:27354951-27355097				chr2:27354950-27354951;chr2:27355097-27355098		0.62	0.59	0.38	0.00	0.00	0.56	0.43	0.65	0.54	1.22	0.40	0.28	0.00	0.00	0.53	0.00
K	intron_retention		chr20	-	chr20:33868633-33871978				chr20:33868632-33868633;chr20:33871978-33871979		0.57	0.59	0.69	0.54	0.83	0.75	0.72	0.88	0.42	0.23	0.64	0.38	0.95	1.32	0.75	0.57
N	intron_retention		chr22	-	chr22:38693881-38694383				chr22:38693880-38693881;chr22:38694383-38694384		100.00	100.00	100.00	100.00	100.00	100.00	100.00	99.62	100.00	100.00	100.00	100.00	100.00	100.00	100.00	100.00
N	alternative_acceptor		chr16	+	chr16:2946773-2948776;chr16:2946773-2949055	chr16:2946773-2949049		chr16:2948777-2949049;chr16:2949050-2949055	chr16:2949049-2949050;chr16:2949055-2949056		94.53	96.61	96.81	94.57	94.74	96.08	91.01	93.24	94.44	95.16	98.04	98.21	97.44	98.18	96.77	97.98
K	intron_retention		chr20	+	chr20:30747915-30749078				chr20:30747914-30747915;chr20:30749078-30749079		0.26	0.00	0.00	0.00	0.00	0.22	0.36	0.51	0.00	0.00	0.00	0.00	0.00	0.00	0.00	0.00
N	alternative_donor	PITX2	chr4	-	chr4:111539845-111544218;chr4:111539845-111540443;chr4:111539845-111542319	chr4:111539845-111544148		chr4:111540444-111542319;chr4:111542320-111544148;chr4:111544149-111544218	chr4:111542319-111542320;chr4:111544148-111544149;chr4:111544218-111544219		0.00	0.00	0.00	0.00	0.00	0.00	0.00	0.00	NA	NA	0.00	0.00	0.00	0.00	NA	NA
K	intron_retention	SARS2	chr19	-	chr19:39410508-39410725				chr19:39410507-39410508;chr19:39410725-39410726		0.00	0.85	1.82	0.90	1.33	2.00	0.00	1.92	5.36	2.74	1.30	0.00	2.04	2.26	8.06	0.00
K	intron_retention		chr9	+	chr9:136224691-136226825				chr9:136224690-136224691;chr9:136226825-136226826		1.07	1.47	1.95	2.38	3.31	1.99	1.43	1.06	2.22	5.77	2.00	0.96	3.45	2.11	3.10	2.47
N	intron_retention		chr7	+	chr7:30634569-30638411				chr7:30634568-30634569;chr7:30638411-30638412		100.00	100.00	100.00	100.00	100.00	100.00	100.00	100.00	100.00	100.00	100.00	100.00	100.00	100.00	99.60	98.30
N	alternative_donor	NIT2	chr3	+	chr3:100072128-100073615;chr3:100071347-100073615	chr3:100071648-100073615		chr3:100071347-100071647;chr3:100071648-100072127	chr3:100071346-100071347;chr3:100071647-100071648		0.00	0.00	0.00	0.45	0.00	0.00	0.22	0.26	0.00	0.00	0.00	0.19	0.00	0.00	0.00	0.00
N	intron_retention		chr8	+	chr8:1732731-1732836				chr8:1732730-1732731;chr8:1732836-1732837		100.00	100.00	100.00	100.00	100.00	100.00	100.00	100.00	100.00	95.83	100.00	100.00	100.00	100.00	100.00	100.00
K	intron_retention		chr10	+	chr10:75526300-75526517				chr10:75526299-75526300;chr10:75526517-75526518		0.27	1.65	1.18	0.79	0.76	0.84	0.91	2.61	2.64	1.61	0.87	0.75	2.02	1.27	3.15	2.53
N	intron_retention		chr2	.	chr2:85769097-85769279				chr2:85769096-85769097;chr2:85769279-85769280		100.00	100.00	100.00	96.77	100.00	100.00	100.00	100.00	100.00	100.00	100.00	100.00	100.00	100.00	100.00	100.00
N	alternative_donor	NF2	chr22	+	chr22:30024763-30032739;chr22:30028236-30032739;chr22:30000158-30032739	chr22:30000102-30032739		chr22:30000102-30000157;chr22:30000158-30024762;chr22:30024763-30028235	chr22:30000101-30000102;chr22:30000157-30000158;chr22:30024762-30024763		100.00	100.00	100.00	100.00	100.00	100.00	100.00	100.00	100.00	100.00	100.00	100.00	100.00	100.00	100.00	100.00
N	intron_retention		chr19	-	chr19:4704037-4704142				chr19:4704036-4704037;chr19:4704142-4704143		100.00	100.00	100.00	100.00	100.00	100.00	100.00	100.00	96.55	100.00	100.00	100.00	100.00	100.00	100.00	100.00
N	alternative_acceptor		chrX	+	chrX:9433488-9434237;chrX:9433488-9469782;chrX:9433488-9449567	chrX:9433488-9469819		chrX:9434238-9449567;chrX:9449568-9469782;chrX:9469783-9469819	chrX:9449567-9449568;chrX:9469782-9469783;chrX:9469819-9469820		100.00	100.00	100.00	100.00	NA	NA	100.00	NA	100.00	100.00	100.00	100.00	100.00	100.00	100.00	100.00
N	intron_retention		chr12	-	chr12:49523317-49579681				chr12:49523316-49523317;chr12:49579681-49579682		100.00	100.00	100.00	99.90	100.00	100.00	100.00	100.00	100.00	100.00	100.00	100.00	100.00	100.00	100.00	100.00
N	cassette	TOP1MT	chr8	-	chr8:144414772-144416909;chr8:144413510-144416909	chr8:144414772-144416277,chr8:144413510-144416277;chr8:144416456-144416909		chr8:144416278-144416455			0.78	1.82	1.37	1.52	2.80	3.12	1.39	0.86	1.47	1.24	1.10	1.58	1.60	1.68	0.78	0.85
K	intron_retention		chr2	-	chr2:110303815-110321942				chr2:110303814-110303815;chr2:110321942-110321943		38.10	21.05	50.00	61.54	50.00	50.00	26.15	16.13	NA	NA	NA	NA	80.00	81.82	55.56	NA
K	cassette	PDXK	chr21	+	chr21:45161653-45165959	chr21:45161653-45163549;chr21:45163689-45165959		chr21:45163550-45163688			99.52	99.50	99.73	99.43	100.00	98.78	99.65	100.00	99.32	99.62	100.00	99.62	100.00	100.00	100.00	100.00
N	alternative_acceptor	FAM129B	chr9	-	chr9:130270240-130270371;chr9:130270214-130270371	chr9:130270258-130270371		chr9:130270214-130270239;chr9:130270240-130270257	chr9:130270213-130270214;chr9:130270239-130270240		100.00	100.00	100.00	99.69	100.00	100.00	99.86	100.00	100.00	100.00	100.00	100.00	100.00	100.00	99.75	100.00
N	intron_retention		chr6	+	chr6:126661546-126667387				chr6:126661545-126661546;chr6:126667387-126667388		100.00	100.00	100.00	100.00	100.00	100.00	100.00	100.00	97.83	100.00	100.00	100.00	100.00	100.00	100.00	100.00
K	intron_retention		chr22	+	chr22:50960845-50960929				chr22:50960844-50960845;chr22:50960929-50960930		0.00	1.80	0.95	1.19	0.00	0.00	0.53	0.00	0.88	1.22	0.52	1.27	1.05	0.85	0.90	1.43
N	alternative_first_exon	PCK2	chr14	+	chr14:24563644-24567411,chr14:24564055-24567411	chr14:24566347-24567411	chr14:24563510-24563643	chr14:24566101-24566346			100.00	99.93	99.75	100.00	100.00	100.00	99.88	99.82	100.00	98.98	100.00	99.87	100.00	99.84	100.00	100.00
N	intron_retention		chr15	+	chr15:90736988-90744689				chr15:90736987-90736988;chr15:90744689-90744690		100.00	100.00	100.00	92.73	100.00	100.00	100.00	100.00	100.00	100.00	100.00	100.00	100.00	100.00	100.00	100.00
N	intron_retention		chr3	-	chr3:52729571-52729943				chr3:52729570-52729571;chr3:52729943-52729944		94.00	94.12	78.36	74.55	69.05	44.93	97.62	90.91	81.25	89.58	100.00	93.62	89.13	89.23	97.44	92.86
N	intron_retention		chr2	.	chr2:20400930-20400953				chr2:20400929-20400930;chr2:20400953-20400954		100.00	100.00	100.00	100.00	100.00	100.00	99.89	100.00	100.00	100.00	100.00	100.00	100.00	100.00	100.00	100.00
N	alternative_acceptor	PDK1,REG1A	chr2	+	chr2:173457777-173460556;chr2:173457777-173460534;chr2:173457777-173460541	chr2:173457777-173460525		chr2:173460526-173460534;chr2:173460535-173460541;chr2:173460542-173460556	chr2:173460534-173460535;chr2:173460541-173460542;chr2:173460556-173460557		0.00	0.00	0.00	0.00	0.00	0.00	0.00	0.00	0.00	0.00	0.00	0.00	0.00	0.00	0.00	0.00
N	alternative_acceptor		chr5	.	chr5:141524242-141548551;chr5:141524242-141543528;chr5:141524242-141526799;chr5:141524242-141527984;chr5:141524242-141531282;chr5:141524242-141543446;chr5:141524242-141528442	chr5:141524242-141531295		chr5:141526800-141527984;chr5:141527985-141528442;chr5:141528443-141531282;chr5:141531283-141531295;chr5:141531296-141543446;chr5:141543447-141543528;chr5:141543529-141548551	chr5:141527984-141527985;chr5:141528442-141528443;chr5:141531282-141531283;chr5:141531295-141531296;chr5:141543446-141543447;chr5:141543528-141543529;chr5:141548551-141548552		100.00	98.39	100.00	98.11	97.83	97.73	97.52	97.96	100.00	100.00	100.00	100.00	100.00	100.00	100.00	100.00
N	intron_retention		chr1	+	chr1:145367742-145367771				chr1:145367741-145367742;chr1:145367771-145367772		100.00	100.00	100.00	100.00	100.00	100.00	100.00	100.00	100.00	96.97	100.00	100.00	100.00	100.00	100.00	100.00
