## Supplemental Tables and Files for "Nanopore sequencing reveals *U2AF1 S34F*-associated full-length isoforms": ST3_HBEC3kt_jbAllPSI_allSamples.tsv (part 64 of 109)

#Contains_Novel_or_Only_Known(Annotated)_Junctions	as_event_type	gene_name	chr	strand	exclusion_junctions	inclusion_junctions	exclusion_exons	inclusion_exons	intron-exon_junctions	neighboring_constitutive_exons	SRR3355988	SRR3355989	SRR3355990	SRR3355991	SRR3355992	SRR3355993	SRR3355994	SRR3355995	SRR3355996	SRR3355997	SRR3355998	SRR3355999	SRR3356000	SRR3356001	SRR3356002	SRR3356003
N	intron_retention		chr16	-	chr16:12009264-12009356				chr16:12009263-12009264;chr16:12009356-12009357		100.00	100.00	100.00	100.00	100.00	100.00	99.34	100.00	100.00	100.00	100.00	100.00	100.00	100.00	100.00	100.00
N	intron_retention		chr4	-	chr4:139163212-139163416				chr4:139163211-139163212;chr4:139163416-139163417		100.00	100.00	100.00	100.00	100.00	100.00	100.00	97.06	100.00	100.00	100.00	100.00	100.00	100.00	100.00	100.00
N	cassette	DIP2B	chr12	+	chr12:51034636-51064968	chr12:51034636-51053976;chr12:51054103-51064968		chr12:51053977-51054102			100.00	100.00	100.00	100.00	100.00	100.00	98.01	94.55	98.15	99.22	100.00	100.00	100.00	100.00	98.47	96.93
N	alternative_donor	SBF1	chr22	-	chr22:50906891-50908216;chr22:50906891-50909787;chr22:50906891-50918428;chr22:50906891-50913214	chr22:50906891-50908103		chr22:50908104-50908216;chr22:50908217-50909787;chr22:50909788-50913214;chr22:50913215-50918428	chr22:50908216-50908217;chr22:50909787-50909788;chr22:50913214-50913215;chr22:50918428-50918429		0.00	0.00	0.00	0.00	0.00	0.00	0.00	0.00	0.00	0.00	0.00	0.00	0.00	0.00	0.00	0.00
N	alternative_acceptor	SPG11	chr15	-	chr15:44887658-44888280;chr15:44887684-44888280;chr15:44887607-44888280	chr15:44887699-44888280		chr15:44887607-44887657;chr15:44887658-44887683;chr15:44887684-44887698	chr15:44887606-44887607;chr15:44887657-44887658;chr15:44887683-44887684		0.00	0.00	0.00	0.00	0.00	0.00	0.00	0.00	0.00	0.00	0.00	0.00	0.00	0.00	0.00	0.00
N	alternative_acceptor	AP1G2	chr14	-	chr14:24034552-24034814;chr14:24034409-24034814	chr14:24034599-24034814		chr14:24034409-24034551;chr14:24034552-24034598	chr14:24034408-24034409;chr14:24034551-24034552		3.35	3.26	6.79	5.62	3.20	4.79	3.14	3.03	4.92	6.45	4.85	5.62	9.05	9.35	6.56	4.46
N	cassette	RAI14	chr5	+	chr5:34807963-34811116;chr5:34803882-34811116	chr5:34807963-34808688,chr5:34803882-34808688;chr5:34808760-34811116		chr5:34808689-34808759			100.00	100.00	100.00	100.00	100.00	100.00	99.79	99.73	100.00	100.00	99.00	100.00	100.00	100.00	100.00	99.58
N	intron_retention		chr8	+	chr8:101271096-101271328				chr8:101271095-101271096;chr8:101271328-101271329		100.00	100.00	100.00	100.00	100.00	94.41	100.00	100.00	100.00	100.00	100.00	100.00	100.00	100.00	100.00	100.00
N	intron_retention		chr22	+	chr22:24479315-24480605				chr22:24479314-24479315;chr22:24480605-24480606		100.00	100.00	100.00	100.00	100.00	100.00	100.00	100.00	100.00	97.78	100.00	100.00	100.00	100.00	100.00	100.00
N	intron_retention		chr1	.	chr1:27189917-27189940				chr1:27189916-27189917;chr1:27189940-27189941		100.00	100.00	100.00	100.00	100.00	99.11	100.00	100.00	100.00	100.00	100.00	100.00	100.00	100.00	100.00	100.00
N	alternative_acceptor		chrX	+	chrX:69510429-69510603	chrX:69510429-69510540		chrX:69510541-69510603	chrX:69510603-69510604		100.00	100.00	100.00	95.56	88.89	95.45	100.00	100.00	95.80	98.83	100.00	100.00	100.00	100.00	100.00	100.00
N	intron_retention		chr5	-	chr5:179263608-179274243				chr5:179263607-179263608;chr5:179274243-179274244		100.00	100.00	100.00	100.00	100.00	100.00	100.00	100.00	100.00	100.00	100.00	100.00	100.00	100.00	99.91	100.00
N	alternative_donor	HERC4	chr10	-	chr10:69833444-69834240;chr10:69833444-69834434;chr10:69833444-69834406;chr10:69833444-69834411;chr10:69833444-69834702;chr10:69833444-69834001;chr10:69833444-69834900;chr10:69833444-69834587	chr10:69833444-69834895		chr10:69834002-69834240;chr10:69834241-69834406;chr10:69834407-69834411;chr10:69834412-69834434;chr10:69834435-69834587;chr10:69834588-69834702;chr10:69834703-69834895;chr10:69834896-69834900	chr10:69834240-69834241;chr10:69834406-69834407;chr10:69834411-69834412;chr10:69834434-69834435;chr10:69834587-69834588;chr10:69834702-69834703;chr10:69834895-69834896;chr10:69834900-69834901		0.00	0.00	0.00	0.00	0.69	0.00	0.00	0.00	0.00	0.00	0.00	0.00	1.35	0.91	0.00	0.00
N	alternative_acceptor		chr8	+	chr8:30990023-30998954;chr8:30990023-30997556;chr8:30990023-30996974	chr8:30990023-30998945		chr8:30996975-30997556;chr8:30997557-30998945;chr8:30998946-30998954	chr8:30997556-30997557;chr8:30998945-30998946;chr8:30998954-30998955		96.88	100.00	100.00	100.00	100.00	100.00	100.00	96.00	100.00	100.00	100.00	100.00	100.00	100.00	100.00	100.00
N	intron_retention		chr19	-	chr19:52793769-52793936				chr19:52793768-52793769;chr19:52793936-52793937		100.00	100.00	100.00	100.00	100.00	100.00	100.00	100.00	100.00	100.00	95.98	100.00	100.00	100.00	100.00	94.44
N	cassette	KRT16	chr17	-	chr17:39766804-39767320	chr17:39766804-39767105;chr17:39767232-39767320		chr17:39767106-39767231			100.00	100.00	100.00	100.00	100.00	100.00	100.00	98.67	100.00	100.00	NA	100.00	NA	NA	NA	100.00
K	cassette	ADAT1	chr16	-	chr16:75651171-75654163	chr16:75651171-75652483;chr16:75652597-75654163		chr16:75652484-75652596			90.62	89.47	86.84	83.78	85.71	84.62	93.24	75.56	82.76	85.71	91.43	91.67	88.00	94.12	91.67	90.70
K	intron_retention	CKMT1A	chr15	+	chr15:43990965-43991170				chr15:43990964-43990965;chr15:43991170-43991171		0.00	0.00	1.31	0.00	0.00	0.00	0.00	0.00	NA	NA	0.00	0.00	NA	0.00	NA	NA
N	cassette	XPNPEP1	chr10	-	chr10:111637817-111640599;chr10:111637817-111640507	chr10:111637817-111639945;chr10:111639997-111640599,chr10:111639997-111640507		chr10:111639946-111639996			99.49	96.38	98.81	100.00	98.92	99.47	98.84	96.10	100.00	100.00	100.00	100.00	100.00	100.00	99.51	99.57
N	intron_retention		chr17	.	chr17:79477400-79477473				chr17:79477399-79477400;chr17:79477473-79477474		100.00	100.00	100.00	100.00	100.00	100.00	100.00	100.00	100.00	100.00	100.00	100.00	100.00	100.00	99.98	100.00
N	intron_retention		chr6	+	chr6:33660668-33661321				chr6:33660667-33660668;chr6:33661321-33661322		100.00	100.00	100.00	100.00	69.23	100.00	100.00	100.00	80.00	100.00	NA	83.33	100.00	100.00	100.00	100.00
N	alternative_donor	AMZ2P1	chr17	-	chr17:62969636-62970672;chr17:62969636-62971677	chr17:62969636-62971068		chr17:62970673-62971068;chr17:62971069-62971677	chr17:62971068-62971069;chr17:62971677-62971678		23.08	23.08	20.00	0.00	16.67	44.44	36.84	40.00	28.57	15.38	39.13	8.33	13.33	12.50	26.67	30.00
K	intron_retention		chr17	+	chr17:7483646-7483783				chr17:7483645-7483646;chr17:7483783-7483784		0.59	0.52	0.19	0.72	0.42	0.19	0.09	0.00	0.00	0.49	0.00	0.37	1.39	1.52	0.32	0.33
N	cassette	ATRX	chrX	-	chrX:76920268-76937011;chrX:76920268-76940430	chrX:76920268-76931720;chrX:76931794-76937011,chrX:76931794-76940430		chrX:76931721-76931793			100.00	100.00	100.00	100.00	100.00	100.00	100.00	95.77	100.00	100.00	100.00	100.00	100.00	100.00	97.73	100.00
N	alternative_acceptor		chr9	+	chr9:135937213-135937504;chr9:135937213-135937592;chr9:135937213-135939790;chr9:135937213-135938231	chr9:135937213-135938786		chr9:135937505-135937592;chr9:135937593-135938231;chr9:135938232-135938786;chr9:135938787-135939790	chr9:135937592-135937593;chr9:135938231-135938232;chr9:135938786-135938787;chr9:135939790-135939791		0.00	25.00	0.00	NA	3.33	0.00	4.76	0.00	NA	NA	NA	NA	NA	NA	NA	NA
N	intron_retention		chr1	+	chr1:183197641-183197660				chr1:183197640-183197641;chr1:183197660-183197661		100.00	100.00	100.00	100.00	100.00	99.97	100.00	100.00	100.00	100.00	100.00	100.00	100.00	100.00	100.00	100.00
N	intron_retention		chr11	+	chr11:67800624-67800690				chr11:67800623-67800624;chr11:67800690-67800691		100.00	99.80	100.00	100.00	100.00	100.00	100.00	100.00	100.00	100.00	100.00	100.00	100.00	100.00	100.00	100.00
N	intron_retention		chr12	.	chr12:49522438-49579336				chr12:49522437-49522438;chr12:49579336-49579337		100.00	100.00	100.00	100.00	100.00	100.00	100.00	100.00	100.00	100.00	100.00	NA	100.00	100.00	100.00	94.74
K	alternative_acceptor	PITPNM3	chr17	-	chr17:6374654-6375976	chr17:6374676-6375976		chr17:6374654-6374675	chr17:6374653-6374654		100.00	100.00	100.00	NA	100.00	100.00	88.64	85.71	100.00	94.59	100.00	100.00	96.88	91.84	94.59	100.00
N	alternative_donor	PHF5A	chr22	-	chr22:41863619-41864129;chr22:41863619-41864023;chr22:41863619-41864127;chr22:41863619-41863847	chr22:41863619-41864128		chr22:41863848-41864023;chr22:41864024-41864127;chr22:41864128-41864128;chr22:41864129-41864129	chr22:41864023-41864024;chr22:41864127-41864128;chr22:41864128-41864129;chr22:41864129-41864130		0.00	0.00	0.00	0.00	0.00	1.18	0.00	0.00	0.00	0.00	0.00	0.00	0.00	0.00	0.00	0.00
N	alternative_donor		chr5	-	chr5:176917908-176918011;chr5:176917908-176918091;chr5:176917908-176918015	chr5:176917908-176918010		chr5:176918011-176918011;chr5:176918012-176918015;chr5:176918016-176918091	chr5:176918011-176918012;chr5:176918015-176918016;chr5:176918091-176918092		99.83	100.00	100.00	99.72	100.00	100.00	100.00	100.00	100.00	100.00	100.00	100.00	100.00	100.00	100.00	100.00
N	alternative_acceptor	VPS51	chr11	+	chr11:64877396-64877953;chr11:64877396-64877934	chr11:64877396-64877972		chr11:64877935-64877953;chr11:64877954-64877972	chr11:64877953-64877954;chr11:64877972-64877973		0.00	0.00	0.00	3.17	0.00	0.00	0.00	0.00	0.00	0.00	0.00	0.00	0.00	1.34	0.87	0.00
N	intron_retention		chr21	-	chr21:40719889-40720217				chr21:40719888-40719889;chr21:40720217-40720218		100.00	100.00	100.00	100.00	98.55	96.36	100.00	97.06	100.00	100.00	100.00	100.00	100.00	100.00	100.00	98.08
N	intron_retention		chr14	+	chr14:24705248-24706450				chr14:24705247-24705248;chr14:24706450-24706451		100.00	100.00	99.46	100.00	100.00	100.00	100.00	98.39	100.00	100.00	100.00	100.00	100.00	100.00	100.00	100.00
N	intron_retention		chr8	-	chr8:146015291-146015317				chr8:146015290-146015291;chr8:146015317-146015318		99.99	100.00	100.00	100.00	100.00	100.00	100.00	100.00	100.00	100.00	100.00	100.00	100.00	100.00	100.00	100.00
N	alternative_acceptor	LIG3	chr17	+	chr17:33318134-33318689;chr17:33318134-33318747	chr17:33318134-33318773		chr17:33318690-33318747;chr17:33318748-33318773	chr17:33318747-33318748;chr17:33318773-33318774		0.00	0.00	0.00	0.00	0.00	0.00	0.00	0.00	0.00	1.27	3.39	0.00	0.00	0.00	0.00	0.00
K	intron_retention		chr6	-	chr6:99857221-99858616				chr6:99857220-99857221;chr6:99858616-99858617		6.06	6.27	3.00	3.69	3.23	2.73	6.68	5.26	3.43	4.41	10.61	8.65	11.33	10.43	3.07	3.46
N	intron_retention		chr5	-	chr5:87485303-87485778				chr5:87485302-87485303;chr5:87485778-87485779		100.00	100.00	100.00	100.00	100.00	100.00	100.00	100.00	100.00	100.00	NA	100.00	NA	100.00	100.00	84.62
N	alternative_acceptor		chr13	+	chr13:111138184-111138477;chr13:111138184-111139686	chr13:111138184-111141791		chr13:111138478-111139686;chr13:111139687-111141791	chr13:111139686-111139687;chr13:111141791-111141792		100.00	100.00	100.00	100.00	100.00	100.00	100.00	100.00	NA	NA	NA	NA	NA	NA	NA	NA
N	intron_retention		chrX	+	chrX:64960615-64960651				chrX:64960614-64960615;chrX:64960651-64960652		99.80	100.00	100.00	100.00	100.00	100.00	100.00	100.00	99.74	100.00	100.00	100.00	100.00	100.00	100.00	99.70
N	alternative_acceptor	ARHGEF11	chr1	-	chr1:156917746-156917972;chr1:156917749-156917972	chr1:156917690-156917972		chr1:156917690-156917745;chr1:156917746-156917748	chr1:156917689-156917690;chr1:156917745-156917746		5.88	6.98	0.00	0.00	0.00	0.00	2.15	0.00	0.00	0.00	6.06	0.00	0.00	7.41	0.00	0.00
N	alternative_last_exon	SEPT11	chr4	+	chr4:81196167-81201103;chr4:81196167-81283907	chr4:81196167-81207478	chr4:81283908-81284038	chr4:81207479-81212171			100.00	100.00	100.00	100.00	94.74	93.75	93.48	100.00	NA	NA	NA	NA	NA	NA	NA	NA
N	intron_retention		chr1	+	chr1:154241889-154245128				chr1:154241888-154241889;chr1:154245128-154245129		100.00	100.00	100.00	100.00	100.00	100.00	100.00	100.00	100.00	100.00	95.16	100.00	100.00	100.00	100.00	100.00
K	alternative_last_exon	UNG	chr12	+	chr12:109541417-109545030;chr12:109541417-109547633	chr12:109541417-109542900	chr12:109547634-109548797	chr12:109542901-109543020			0.00	0.00	0.00	0.45	0.00	0.00	0.00	0.00	0.00	0.12	0.20	0.00	0.00	0.35	0.09	0.07
N	intron_retention		chrX	.	chrX:129629187-129629325				chrX:129629186-129629187;chrX:129629325-129629326		100.00	100.00	100.00	100.00	100.00	100.00	100.00	100.00	NA	NA	91.67	100.00	100.00	100.00	100.00	100.00
N	alternative_donor	PPP6R2	chr22	+	chr22:50856288-50857295;chr22:50854587-50857295;chr22:50856197-50857295	chr22:50854640-50857295		chr22:50854587-50854639;chr22:50854640-50856196;chr22:50856197-50856287	chr22:50854586-50854587;chr22:50854639-50854640;chr22:50856196-50856197		0.00	0.00	1.08	0.00	0.00	0.00	0.00	0.00	0.00	0.00	0.00	0.00	0.00	1.12	1.90	0.97
N	cassette	LRRFIP2	chr3	-	chr3:37150176-37170553;chr3:37152557-37170553;chr3:37138152-37170553;chr3:37138152-37162982;chr3:37150176-37162982	chr3:37152557-37154405,chr3:37150176-37154405,chr3:37138152-37154405;chr3:37154472-37162982,chr3:37154472-37170553		chr3:37154406-37154471			0.32	0.78	0.73	1.67	0.64	3.05	0.47	1.75	1.32	1.75	1.00	1.39	0.00	1.46	2.22	0.00
N	intron_retention		chr19	.	chr19:12911755-12911781				chr19:12911754-12911755;chr19:12911781-12911782		100.00	100.00	100.00	100.00	99.67	100.00	100.00	100.00	100.00	100.00	99.69	100.00	100.00	99.12	100.00	100.00
N	alternative_acceptor	PTPRF	chr1	+	chr1:44057620-44058128;chr1:44057620-44058127	chr1:44057620-44058133		chr1:44058128-44058128;chr1:44058129-44058133	chr1:44058128-44058129;chr1:44058133-44058134		0.00	3.02	5.96	5.03	1.04	2.03	3.57	2.71	0.00	0.00	0.00	0.00	2.20	0.00	0.00	0.00
K	intron_retention		chr22	-	chr22:36915585-36916622				chr22:36915584-36915585;chr22:36916622-36916623		0.00	0.00	0.00	0.00	0.00	0.00	0.06	0.00	0.00	0.00	0.00	0.00	0.00	0.00	0.00	0.00
N	alternative_acceptor	FAM129B	chr9	-	chr9:130272592-130279135;chr9:130272613-130279135	chr9:130272596-130279135		chr9:130272592-130272595;chr9:130272596-130272612	chr9:130272591-130272592;chr9:130272595-130272596		2.05	2.45	1.53	0.00	1.76	0.43	1.41	1.40	1.45	1.17	0.33	0.00	2.35	0.94	1.16	1.07
N	alternative_acceptor	TWISTNB	chr7	-	chr7:19739904-19744401	chr7:19740807-19744401		chr7:19739904-19740806	chr7:19739903-19739904		1.72	2.27	2.01	1.98	1.75	2.29	3.65	2.06	0.92	1.74	0.93	1.45	3.26	1.85	2.65	2.63
N	alternative_donor	SIPA1L1	chr14	+	chr14:72116946-72117051;chr14:72090954-72117051	chr14:72102066-72117051		chr14:72090954-72102065;chr14:72102066-72116945	chr14:72090953-72090954;chr14:72102065-72102066		0.00	0.00	0.00	0.00	0.00	0.00	0.00	0.00	0.00	0.00	0.00	0.00	0.00	0.00	0.00	0.00
K	intron_retention		chr9	+	chr9:125047567-125054027				chr9:125047566-125047567;chr9:125054027-125054028		5.19	2.67	1.79	2.58	2.53	0.94	8.53	3.12	2.94	2.99	3.53	3.18	2.15	2.42	3.70	4.14
N	intron_retention		chr1	+	chr1:183212845-183227243				chr1:183212844-183212845;chr1:183227243-183227244		100.00	99.98	99.98	99.96	100.00	99.94	100.00	100.00	100.00	100.00	100.00	100.00	100.00	100.00	99.69	100.00
N	intron_retention		chr19	-	chr19:11362959-11363157				chr19:11362958-11362959;chr19:11363157-11363158		100.00	100.00	100.00	95.00	88.89	100.00	92.86	90.91	NA	100.00	NA	NA	NA	NA	100.00	100.00
K	intron_retention	PIP4K2B	chr17	-	chr17:36926025-36926688				chr17:36926024-36926025;chr17:36926688-36926689		0.00	0.00	2.86	2.88	4.13	2.36	1.53	3.06	0.85	1.67	1.45	2.13	1.34	1.26	2.54	0.70
K	intron_retention		chr7	-	chr7:1197894-1199599				chr7:1197893-1197894;chr7:1199599-1199600		1.12	0.78	1.18	1.39	1.92	0.00	0.19	0.00	0.00	0.00	0.00	0.37	0.00	0.00	0.00	0.00
N	alternative_acceptor	SIPA1,ZBED5-AS1	chr11	+	chr11:65405892-65408301	chr11:65405892-65406005		chr11:65406006-65408301	chr11:65408301-65408302		100.00	100.00	100.00	81.82	100.00	100.00	92.86	100.00	96.55	93.94	100.00	92.31	100.00	93.75	92.50	94.37
N	intron_retention		chr14	-	chr14:21966550-21967168				chr14:21966549-21966550;chr14:21967168-21967169		100.00	94.00	94.00	97.30	100.00	100.00	95.00	93.33	100.00	100.00	100.00	96.00	100.00	96.81	100.00	100.00
N	alternative_donor	CLPX	chr15	-	chr15:65448195-65448811;chr15:65448195-65449181	chr15:65448195-65449115		chr15:65448812-65449115;chr15:65449116-65449181	chr15:65449115-65449116;chr15:65449181-65449182		1.16	1.91	0.69	0.00	3.31	1.52	2.68	2.50	0.00	4.00	2.21	1.19	1.69	1.96	3.85	2.17
N	alternative_acceptor	SLC25A33	chr1	+	chr1:9640293-9642338;chr1:9640293-9642356	chr1:9640293-9642359		chr1:9642339-9642356;chr1:9642357-9642359	chr1:9642356-9642357;chr1:9642359-9642360		0.00	0.00	0.00	0.00	0.00	0.00	3.51	0.00	0.00	0.00	0.00	0.00	0.00	0.00	0.00	0.00
N	intron_retention		chr20	+	chr20:13765937-13782218				chr20:13765936-13765937;chr20:13782218-13782219		100.00	100.00	93.62	100.00	100.00	100.00	100.00	100.00	100.00	100.00	100.00	100.00	100.00	100.00	100.00	100.00
N	cassette	ADAMTS6	chr5	-	chr5:64511315-64520750	chr5:64511315-64520146;chr5:64520228-64520750		chr5:64520147-64520227			100.00	100.00	100.00	100.00	100.00	100.00	100.00	94.12	NA	NA	NA	NA	NA	NA	NA	NA
N	alternative_donor	ZNF341	chr20	+	chr20:32358099-32369096;chr20:32359390-32369096	chr20:32360953-32369096		chr20:32358099-32359389;chr20:32359390-32360952	chr20:32358098-32358099;chr20:32359389-32359390		0.00	0.00	0.00	0.00	0.00	0.00	0.00	12.50	0.00	0.00	NA	NA	0.00	0.00	2.17	1.89
N	cassette	EMC7	chr15	-	chr15:34376688-34388095;chr15:34380335-34393804;chr15:34380335-34388095	chr15:34380335-34382517,chr15:34376688-34382517;chr15:34382657-34388095,chr15:34382657-34393804		chr15:34382518-34382656			98.85	98.20	98.70	99.70	97.32	100.00	98.05	97.32	98.95	98.06	100.00	99.42	100.00	99.74	98.44	98.73
N	intron_retention		chr6	+	chr6:133137661-133138113				chr6:133137660-133137661;chr6:133138113-133138114		99.65	100.00	100.00	100.00	100.00	100.00	99.66	100.00	100.00	100.00	100.00	100.00	100.00	100.00	100.00	100.00
N	intron_retention		chr19	-	chr19:18870497-18870955				chr19:18870496-18870497;chr19:18870955-18870956		100.00	97.50	100.00	100.00	100.00	100.00	100.00	100.00	100.00	100.00	100.00	100.00	100.00	100.00	100.00	100.00
N	cassette	ZSCAN12	chr6	-	chr6:28350387-28367433;chr6:28360824-28367433	chr6:28360824-28365780,chr6:28350387-28365780;chr6:28366251-28367433		chr6:28365781-28366250			93.10	94.59	100.00	95.24	93.62	100.00	87.83	92.31	NA	NA	100.00	100.00	86.96	100.00	NA	NA
N	alternative_acceptor	KRT7	chr12	+	chr12:52638396-52639195;chr12:52638396-52638700;chr12:52638396-52639134	chr12:52638396-52639273		chr12:52638701-52639134;chr12:52639135-52639195;chr12:52639196-52639273	chr12:52639134-52639135;chr12:52639195-52639196;chr12:52639273-52639274		0.03	0.00	0.00	0.00	0.00	0.00	0.00	0.00	0.00	0.00	0.00	0.00	0.00	0.00	0.00	0.00
N	alternative_acceptor	USP46-AS1	chr4	+	chr4:53525844-53526856;chr4:53525844-53527058	chr4:53525844-53526850		chr4:53526851-53526856;chr4:53526857-53527058	chr4:53526856-53526857;chr4:53527058-53527059		21.43	20.00	15.79	7.69	11.11	20.00	23.81	41.67	14.29	15.38	17.65	22.22	21.43	26.92	14.29	8.33
N	mutually_exclusive	RPN2	chr20	+	chr20:35858463-35862422,chr20:35862499-35864982	chr20:35858463-35860698,chr20:35860795-35864982	chr20:35862423-35862498	chr20:35860699-35860794			12.50	10.53	16.67	11.11	14.29	22.22	8.93	8.00	2.78	3.70	3.23	5.56	5.88	4.76	0.00	9.09
N	cassette	R3HCC1L	chr10	+	chr10:99969657-99994202	chr10:99969657-99991268;chr10:99991445-99994202		chr10:99991269-99991444			100.00	100.00	96.00	100.00	100.00	100.00	100.00	98.25	97.62	100.00	100.00	100.00	100.00	95.83	100.00	100.00
K	alternative_acceptor	HLA-F	chr6	+	chr6:29693341-29693787	chr6:29693341-29693769		chr6:29693770-29693787	chr6:29693787-29693788		2.30	6.33	18.00	18.00	9.80	19.51	3.38	7.62	9.76	3.03	3.82	4.43	11.25	10.13	5.33	4.62
N	cassette	SMC2	chr9	+	chr9:106857834-106861924;chr9:106857834-106860726	chr9:106857834-106858428;chr9:106858579-106860726,chr9:106858579-106861924		chr9:106858429-106858578			100.00	94.74	89.89	84.00	90.20	70.15	95.59	94.74	94.12	90.48	97.56	89.47	90.00	82.22	95.35	95.60
N	intron_retention		chr5	+	chr5:177573123-177575133				chr5:177573122-177573123;chr5:177575133-177575134		100.00	100.00	100.00	100.00	100.00	98.81	100.00	100.00	100.00	100.00	100.00	100.00	100.00	100.00	100.00	100.00
N	intron_retention		chr20	+	chr20:371949-372143				chr20:371948-371949;chr20:372143-372144		99.96	100.00	100.00	100.00	100.00	100.00	100.00	100.00	100.00	100.00	100.00	100.00	100.00	100.00	100.00	100.00
K	intron_retention	INTS6	chr13	-	chr13:51963581-51969435				chr13:51963580-51963581;chr13:51969435-51969436		0.00	0.00	0.00	0.71	0.00	0.89	0.39	0.53	0.00	1.59	0.00	0.00	0.00	0.00	0.00	0.00
N	alternative_acceptor	SSRP1	chr11	-	chr11:57095901-57097566	chr11:57096118-57097566		chr11:57095901-57096117	chr11:57095900-57095901		0.77	0.66	0.98	0.73	0.38	0.87	1.10	0.32	0.45	0.57	0.97	0.44	1.24	1.39	0.57	0.39
N	intron_retention		chr10	+	chr10:70091974-70098259				chr10:70091973-70091974;chr10:70098259-70098260		72.92	100.00	100.00	100.00	100.00	100.00	100.00	100.00	85.25	100.00	100.00	100.00	100.00	100.00	100.00	100.00
N	intron_retention		chr15	-	chr15:42470769-42472194				chr15:42470768-42470769;chr15:42472194-42472195		87.50	100.00	100.00	NA	100.00	NA	100.00	100.00	NA	100.00	NA	NA	100.00	100.00	NA	NA
K	intron_retention		chr3	-	chr3:39188214-39194928				chr3:39188213-39188214;chr3:39194928-39194929		0.00	0.00	2.00	0.00	0.00	0.00	0.00	1.82	0.00	0.00	NA	NA	NA	NA	0.00	0.00
N	intron_retention		chr2	-	chr2:8996799-9011238				chr2:8996798-8996799;chr2:9011238-9011239		100.00	100.00	100.00	100.00	100.00	100.00	100.00	100.00	100.00	100.00	100.00	100.00	100.00	100.00	95.35	100.00
N	alternative_donor	INPPL1	chr11	+	chr11:71941928-71942036;chr11:71941941-71942036	chr11:71941943-71942036		chr11:71941928-71941940;chr11:71941941-71941942	chr11:71941927-71941928;chr11:71941940-71941941		100.00	100.00	100.00	100.00	100.00	100.00	100.00	100.00	100.00	100.00	100.00	100.00	100.00	100.00	100.00	98.46
N	intron_retention		chr8	+	chr8:26223923-26227685				chr8:26223922-26223923;chr8:26227685-26227686		72.73	71.23	100.00	100.00	100.00	100.00	86.41	85.33	100.00	100.00	100.00	100.00	100.00	100.00	100.00	100.00
N	alternative_donor		chr12	+	chr12:56965640-56974061	chr12:56972652-56974061		chr12:56965640-56972651	chr12:56965639-56965640		22.22	75.00	66.67	50.00	100.00	100.00	42.86	50.00	50.00	42.86	100.00	50.00	100.00	100.00	50.00	100.00
N	cassette	PAXBP1	chr21	-	chr21:34132306-34134406	chr21:34132306-34133369;chr21:34133474-34134406		chr21:34133370-34133473			100.00	100.00	100.00	100.00	100.00	100.00	100.00	98.31	100.00	100.00	100.00	100.00	100.00	100.00	100.00	100.00
N	intron_retention		chr13	.	chr13:33095587-33101544				chr13:33095586-33095587;chr13:33101544-33101545		95.24	100.00	95.83	100.00	97.14	96.55	100.00	100.00	87.50	100.00	100.00	100.00	96.15	100.00	100.00	94.12
N	alternative_acceptor	FAM216A	chr12	+	chr12:54676947-54678041	chr12:54676947-54676997		chr12:54676998-54678041	chr12:54678041-54678042		100.00	100.00	81.36	100.00	100.00	100.00	100.00	100.00	100.00	100.00	100.00	100.00	100.00	100.00	91.30	100.00
N	intron_retention		chr3	-	chr3:49463430-49463709				chr3:49463429-49463430;chr3:49463709-49463710		100.00	100.00	100.00	100.00	91.67	90.00	100.00	100.00	NA	100.00	100.00	100.00	100.00	100.00	NA	66.67
N	intron_retention		chrX	.	chrX:16870987-16871804				chrX:16870986-16870987;chrX:16871804-16871805		100.00	100.00	100.00	100.00	100.00	100.00	100.00	96.43	100.00	100.00	100.00	100.00	100.00	100.00	100.00	100.00
N	alternative_first_exon		chr10	-	chr10:3199724-3201105	chr10:3199724-3200231	chr10:3201106-3201234	chr10:3200232-3200345			99.23	99.28	100.00	100.00	98.52	100.00	99.28	100.00	100.00	100.00	100.00	100.00	100.00	100.00	100.00	100.00
K	intron_retention	AC174470.1,FAM195B	chr17	-	chr17:79780784-79781084				chr17:79780783-79780784;chr17:79781084-79781085		72.58	74.80	85.47	80.20	76.10	82.29	65.53	71.43	92.66	92.56	93.79	92.62	95.21	92.27	93.20	87.55
K	intron_retention		chr21	+	chr21:47707038-47711247				chr21:47707037-47707038;chr21:47711247-47711248		3.03	2.11	5.13	0.00	5.13	3.12	2.50	0.00	1.92	6.00	2.41	2.25	6.90	6.25	1.27	1.74
N	cassette	CADPS2	chr7	-	chr7:122303624-122526052	chr7:122303624-122377008;chr7:122377123-122526052		chr7:122377009-122377122			100.00	100.00	100.00	NA	NA	NA	100.00	NA	100.00	100.00	100.00	100.00	100.00	100.00	98.46	96.92
N	intron_retention		chr5	+	chr5:81572317-81573570				chr5:81572316-81572317;chr5:81573570-81573571		100.00	100.00	100.00	100.00	100.00	100.00	99.75	100.00	100.00	100.00	100.00	100.00	100.00	100.00	100.00	100.00
N	intron_retention		chr17	+	chr17:49238538-49245664				chr17:49238537-49238538;chr17:49245664-49245665		100.00	100.00	100.00	100.00	100.00	100.00	100.00	100.00	100.00	100.00	100.00	100.00	100.00	100.00	99.53	100.00
N	cassette	COQ5	chr12	-	chr12:120941885-120947819;chr12:120941885-120954369	chr12:120941885-120942697;chr12:120942787-120954369,chr12:120942787-120947819		chr12:120942698-120942786			97.47	98.75	98.98	97.53	97.06	100.00	98.59	95.54	98.44	97.14	99.06	98.76	98.83	100.00	97.74	97.31
N	intron_retention		chr4	+	chr4:109543331-109543736				chr4:109543330-109543331;chr4:109543736-109543737		100.00	100.00	99.44	100.00	100.00	100.00	100.00	100.00	100.00	100.00	100.00	100.00	100.00	100.00	100.00	100.00
N	intron_retention		chr19	-	chr19:1119621-1122162				chr19:1119620-1119621;chr19:1122162-1122163		100.00	100.00	100.00	100.00	100.00	100.00	100.00	100.00	100.00	100.00	100.00	100.00	87.69	100.00	100.00	100.00
N	alternative_acceptor		chr2	+	chr2:99226503-99227249;chr2:99226503-99227019;chr2:99226503-99226670;chr2:99226503-99226623	chr2:99226503-99227237		chr2:99226624-99226670;chr2:99226671-99227019;chr2:99227020-99227237;chr2:99227238-99227249	chr2:99226670-99226671;chr2:99227019-99227020;chr2:99227237-99227238;chr2:99227249-99227250		89.58	86.34	83.66	82.25	81.69	81.88	84.25	90.00	91.21	91.21	92.63	94.48	86.11	85.65	93.64	97.47
N	alternative_acceptor	ARF3,RP11-302B13.5	chr12	-	chr12:49333563-49333779;chr12:49333583-49333779	chr12:49333541-49333779		chr12:49333541-49333562;chr12:49333563-49333582	chr12:49333540-49333541;chr12:49333562-49333563		0.78	0.80	1.01	0.00	0.00	0.00	1.31	1.13	1.40	1.70	0.00	0.82	1.13	0.00	0.65	1.31
N	coord_cassette	ADRBK2	chr22	+	chr22:26063768-26081136	chr22:26063768-26070403;chr22:26070496-26074782;chr22:26074883-26081136		chr22:26070404-26070495;chr22:26074783-26074882			100.00	100.00	100.00	100.00	100.00	100.00	100.00	100.00	100.00	94.12	100.00	100.00	100.00	100.00	100.00	100.00
N	alternative_donor		chr19	-	chr19:16630164-16630441	chr19:16630164-16630431		chr19:16630432-16630441	chr19:16630441-16630442		100.00	100.00	97.37	95.52	98.39	97.59	99.15	96.55	98.90	100.00	97.03	97.96	100.00	96.93	96.15	97.79
K	cassette	DNAJC4	chr11	+	chr11:63998413-63999342	chr11:63998413-63998503;chr11:63998620-63999342		chr11:63998504-63998619			5.50	5.71	7.25	6.15	6.90	4.29	7.79	4.12	1.11	0.99	1.61	1.28	0.00	0.88	0.00	1.89
N	intron_retention		chr8	-	chr8:141696794-141711001				chr8:141696793-141696794;chr8:141711001-141711002		100.00	100.00	100.00	100.00	100.00	100.00	100.00	92.31	88.24	100.00	100.00	100.00	100.00	100.00	100.00	95.35
N	alternative_acceptor		chrX	+	chrX:47055869-47057707	chrX:47055869-47056345		chrX:47056346-47057707	chrX:47057707-47057708		100.00	100.00	100.00	100.00	100.00	96.43	100.00	100.00	100.00	100.00	100.00	100.00	100.00	100.00	100.00	100.00
N	alternative_donor		chr6	-	chr6:33669198-33679361;chr6:33669198-33682246;chr6:33669198-33678471;chr6:33669198-33677355;chr6:33669198-33673040;chr6:33669198-33678811;chr6:33669198-33672542	chr6:33669198-33679325		chr6:33672543-33673040;chr6:33673041-33677355;chr6:33677356-33678471;chr6:33678472-33678811;chr6:33678812-33679325;chr6:33679326-33679361;chr6:33679362-33682246	chr6:33673040-33673041;chr6:33677355-33677356;chr6:33678471-33678472;chr6:33678811-33678812;chr6:33679325-33679326;chr6:33679361-33679362;chr6:33682246-33682247		92.65	89.39	87.72	89.58	92.31	87.10	90.20	80.00	91.30	88.41	91.49	86.84	86.84	85.71	87.84	87.64
N	intron_retention		chr2	.	chr2:42578504-42580357				chr2:42578503-42578504;chr2:42580357-42580358		100.00	100.00	100.00	100.00	NA	NA	100.00	NA	NA	NA	100.00	NA	NA	100.00	NA	NA
K	alternative_acceptor	MIF4GD	chr17	-	chr17:73265530-73266194	chr17:73265551-73266194		chr17:73265530-73265550	chr17:73265529-73265530		74.47	76.79	60.00	52.38	71.43	75.00	76.56	91.30	81.25	60.00	66.67	74.47	69.23	58.54	89.47	88.89
N	intron_retention		chrX	-	chrX:153056310-153059131				chrX:153056309-153056310;chrX:153059131-153059132		100.00	100.00	91.67	100.00	NA	NA	100.00	100.00	100.00	100.00	100.00	100.00	100.00	100.00	100.00	100.00
K	intron_retention	TMEM54	chr1	-	chr1:33361345-33361510				chr1:33361344-33361345;chr1:33361510-33361511		0.77	1.10	1.81	2.10	2.03	2.11	0.60	1.89	2.48	1.91	1.34	1.22	2.02	1.03	1.84	1.54
K	alternative_first_exon	POLR2J3,RP11-514P8.7	chr7	-	chr7:102210372-102212083,chr7:102210372-102212889;chr7:102210372-102224664	chr7:102210372-102212918,chr7:102210372-102212169	chr7:102224665-102224785	chr7:102212919-102213007			79.07	78.05	84.52	84.46	75.00	81.62	39.31	75.96	85.92	85.27	85.07	42.86	86.36	89.52	84.52	83.22
K	intron_retention		chr14	+	chr14:57076004-57078962				chr14:57076003-57076004;chr14:57078962-57078963		3.57	0.00	0.00	0.00	0.00	0.00	2.52	2.38	0.00	0.00	0.00	0.00	0.00	0.00	0.00	0.00
N	alternative_acceptor	SMG7	chr1	+	chr1:183520326-183522114;chr1:183520326-183520934;chr1:183520326-183520966;chr1:183520326-183520904;chr1:183520326-183520952;chr1:183520326-183522111	chr1:183520326-183521581		chr1:183520905-183520934;chr1:183520935-183520952;chr1:183520953-183520966;chr1:183520967-183521581;chr1:183521582-183522111;chr1:183522112-183522114	chr1:183520934-183520935;chr1:183520952-183520953;chr1:183520966-183520967;chr1:183521581-183521582;chr1:183522111-183522112;chr1:183522114-183522115		0.00	0.00	0.00	0.00	0.00	0.00	0.00	0.00	0.76	0.00	0.00	0.00	0.00	0.00	0.00	0.00
N	cassette	CHERP	chr19	-	chr19:16641486-16643408	chr19:16641486-16641579;chr19:16641725-16643408		chr19:16641580-16641724			100.00	100.00	100.00	100.00	100.00	100.00	100.00	100.00	98.70	100.00	100.00	100.00	98.86	100.00	100.00	100.00
K	intron_retention	PIGQ	chr16	+	chr16:626255-628378				chr16:626254-626255;chr16:628378-628379		8.08	5.15	10.47	10.47	8.86	12.31	4.76	11.43	9.72	13.19	1.12	0.95	1.12	1.86	8.43	18.01
N	alternative_acceptor	TSEN2	chr3	+	chr3:12573159-12574160;chr3:12573159-12580659;chr3:12573159-12580300	chr3:12573159-12576229		chr3:12574161-12576229;chr3:12576230-12580300;chr3:12580301-12580659	chr3:12576229-12576230;chr3:12580300-12580301;chr3:12580659-12580660		0.00	0.00	0.00	0.00	0.00	0.00	0.00	0.00	0.00	0.00	0.00	0.00	0.00	0.00	0.00	0.00
N	intron_retention		chr19	+	chr19:1586793-1589555				chr19:1586792-1586793;chr19:1589555-1589556		100.00	100.00	100.00	100.00	100.00	100.00	100.00	100.00	100.00	93.33	100.00	100.00	98.44	99.10	100.00	100.00
N	alternative_acceptor	SF3A1	chr22	-	chr22:30730685-30731455;chr22:30730669-30731455	chr22:30727888-30731455		chr22:30727888-30730668;chr22:30730669-30730684	chr22:30727887-30727888;chr22:30730668-30730669		0.00	0.00	0.00	0.00	0.00	0.00	1.08	0.85	0.00	0.00	0.00	0.00	0.00	0.00	0.00	0.00
N	intron_retention		chr8	-	chr8:145741454-145741549				chr8:145741453-145741454;chr8:145741549-145741550		100.00	96.08	93.44	98.08	89.19	95.12	96.97	100.00	96.88	98.53	92.36	88.24	91.08	90.36	94.50	97.45
K	alternative_first_exon	CDIPT,NME3	chr16	-	chr16:29870656-29871901	chr16:29870656-29870762	chr16:29871902-29872580	chr16:29870763-29870844			98.77	99.22	98.19	98.53	99.04	98.47	99.74	98.40	98.38	98.73	99.39	99.56	99.51	98.69	98.21	98.70
N	alternative_acceptor	LRSAM1	chr9	+	chr9:130241243-130241645;chr9:130241243-130241661	chr9:130241243-130241667		chr9:130241646-130241661;chr9:130241662-130241667	chr9:130241661-130241662;chr9:130241667-130241668		0.00	0.00	0.00	2.27	0.00	0.00	5.10	6.12	0.00	0.00	0.00	6.82	5.71	0.00	4.17	0.00
N	intron_retention		chr7	+	chr7:86809019-86811543				chr7:86809018-86809019;chr7:86811543-86811544		95.74	100.00	100.00	100.00	100.00	97.96	97.30	100.00	100.00	95.00	100.00	100.00	100.00	100.00	88.24	100.00
N	alternative_acceptor	IPO4,RP11-468E2.2	chr14	-	chr14:24649771-24649894;chr14:24649779-24649894	chr14:24649805-24649894		chr14:24649771-24649778;chr14:24649779-24649804	chr14:24649770-24649771;chr14:24649778-24649779		0.00	0.00	0.00	0.00	0.00	0.00	0.00	0.00	0.59	0.00	0.50	0.00	0.00	0.00	0.00	0.00
N	intron_retention		chr11	.	chr11:62295290-62295808				chr11:62295289-62295290;chr11:62295808-62295809		100.00	100.00	100.00	100.00	99.70	100.00	100.00	100.00	100.00	100.00	100.00	98.15	100.00	100.00	99.32	100.00
K	intron_retention		chr9	+	chr9:139888117-139888217				chr9:139888116-139888117;chr9:139888217-139888218		0.34	0.00	0.00	0.86	0.00	0.76	0.25	0.00	0.33	0.39	0.33	0.34	0.00	0.32	0.30	0.90
K	intron_retention		chr13	+	chr13:76124124-76134888				chr13:76124123-76124124;chr13:76134888-76134889		0.20	0.00	0.00	0.24	0.00	0.00	0.00	0.24	0.43	0.00	0.00	0.00	0.51	1.16	0.00	0.31
N	alternative_acceptor	TK1	chr17	-	chr17:76170972-76171130;chr17:76170867-76171130;chr17:76170870-76171130;chr17:76170935-76171130;chr17:76171032-76171130;chr17:76171036-76171130	chr17:76171026-76171130		chr17:76170867-76170869;chr17:76170870-76170934;chr17:76170935-76170971;chr17:76170972-76171025;chr17:76171026-76171031;chr17:76171032-76171035	chr17:76170866-76170867;chr17:76170869-76170870;chr17:76170934-76170935;chr17:76170971-76170972;chr17:76171025-76171026;chr17:76171031-76171032		0.00	0.00	0.00	0.00	0.00	0.00	0.00	0.00	0.00	0.00	0.88	0.00	0.00	0.00	0.00	0.00
N	alternative_acceptor	WDR45	chrX	-	chrX:48932560-48932794;chrX:48932572-48932794	chrX:48932511-48932794		chrX:48932511-48932559;chrX:48932560-48932571	chrX:48932510-48932511;chrX:48932559-48932560		0.00	0.00	0.00	0.00	0.00	0.00	1.08	0.00	0.00	0.00	0.00	0.00	0.00	0.64	0.00	0.00
N	intron_retention		chr2	.	chr2:47130645-47130699				chr2:47130644-47130645;chr2:47130699-47130700		99.76	100.00	100.00	100.00	100.00	100.00	100.00	100.00	100.00	100.00	100.00	100.00	100.00	100.00	100.00	100.00
N	alternative_donor	LAMB2	chr3	-	chr3:49158796-49158865;chr3:49158796-49158958	chr3:49158796-49158941		chr3:49158866-49158941;chr3:49158942-49158958	chr3:49158941-49158942;chr3:49158958-49158959		0.00	0.00	0.00	0.00	0.00	0.00	0.00	0.00	0.00	0.00	0.00	0.00	1.42	0.00	0.00	0.00
N	cassette	INPP4B	chr4	-	chr4:143114349-143130048	chr4:143114349-143129599;chr4:143129683-143130048		chr4:143129600-143129682			100.00	100.00	100.00	100.00	100.00	100.00	98.92	100.00	100.00	100.00	100.00	100.00	100.00	100.00	100.00	100.00
N	alternative_donor	FAM63B	chr15	+	chr15:59115480-59123972;chr15:59114019-59123972;chr15:59114023-59123972	chr15:59120964-59123972		chr15:59114019-59114022;chr15:59114023-59115479;chr15:59115480-59120963	chr15:59114018-59114019;chr15:59114022-59114023;chr15:59115479-59115480		3.70	1.39	0.00	1.59	1.82	1.67	0.93	1.32	0.00	0.00	0.00	0.00	0.00	0.00	0.00	0.00
N	alternative_acceptor	EXO1	chr1	+	chr1:242024805-242025264;chr1:242024805-242030131	chr1:242024805-242029886		chr1:242025265-242029886;chr1:242029887-242030131	chr1:242029886-242029887;chr1:242030131-242030132		0.00	0.00	0.00	0.00	NA	0.00	0.00	NA	1.12	1.04	0.00	0.00	2.70	0.00	0.87	2.48
N	alternative_acceptor	UFC1	chr1	+	chr1:161123911-161126739	chr1:161123911-161126682		chr1:161126683-161126739	chr1:161126739-161126740		0.00	0.00	0.00	0.00	0.00	0.00	0.00	0.00	0.00	0.00	0.00	0.00	0.00	0.00	0.00	0.00
N	intron_retention		chr4	+	chr4:84382387-84390491				chr4:84382386-84382387;chr4:84390491-84390492		100.00	100.00	100.00	100.00	100.00	100.00	100.00	100.00	100.00	100.00	97.22	100.00	100.00	100.00	100.00	100.00
N	alternative_acceptor	SLC39A13	chr11	+	chr11:47430214-47431637;chr11:47430214-47430486;chr11:47430214-47431135	chr11:47430214-47430667		chr11:47430487-47430667;chr11:47430668-47431135;chr11:47431136-47431637	chr11:47430667-47430668;chr11:47431135-47431136;chr11:47431637-47431638		0.00	0.65	0.00	0.00	0.00	0.00	0.45	0.00	NA	NA	0.00	0.00	0.00	0.00	NA	NA
N	intron_retention		chr1	+	chr1:148556273-148556578				chr1:148556272-148556273;chr1:148556578-148556579		100.00	95.24	97.73	100.00	100.00	100.00	94.03	100.00	100.00	95.00	100.00	100.00	100.00	100.00	100.00	100.00
N	alternative_acceptor	IRX2	chr5	-	chr5:2749902-2751278	chr5:2749919-2751278		chr5:2749902-2749918	chr5:2749901-2749902		2.35	2.33	3.52	2.81	4.59	3.45	1.82	1.59	NA	NA	1.81	2.38	2.31	1.41	NA	NA
K	intron_retention		chr4	-	chr4:187516981-187517693				chr4:187516980-187516981;chr4:187517693-187517694		0.47	0.00	0.82	0.00	0.61	0.46	0.48	0.00	0.00	0.53	0.00	0.00	1.11	0.87	0.00	0.38
N	cassette	VWA9	chr15	-	chr15:65871998-65877107	chr15:65871998-65874291;chr15:65874358-65877107		chr15:65874292-65874357			100.00	100.00	100.00	100.00	100.00	100.00	99.41	99.37	100.00	99.28	100.00	100.00	100.00	100.00	100.00	100.00
N	alternative_acceptor	CCNF,TSC2	chr16	+	chr16:2499464-2499828;chr16:2499464-2499833	chr16:2499464-2499676		chr16:2499677-2499828;chr16:2499829-2499833	chr16:2499828-2499829;chr16:2499833-2499834		0.00	0.00	0.00	0.00	0.00	0.00	0.00	0.00	1.59	0.00	0.00	0.00	0.00	5.00	0.00	0.00
N	intron_retention		chr19	.	chr19:3976209-3976398				chr19:3976208-3976209;chr19:3976398-3976399		100.00	100.00	100.00	100.00	100.00	100.00	100.00	100.00	99.96	100.00	100.00	100.00	100.00	100.00	100.00	100.00
N	intron_retention		chr19	-	chr19:46283128-46290108				chr19:46283127-46283128;chr19:46290108-46290109		100.00	100.00	100.00	100.00	100.00	100.00	100.00	100.00	100.00	100.00	100.00	100.00	100.00	100.00	100.00	89.47
N	alternative_acceptor	PCMT1	chr6	+	chr6:150111195-150114684	chr6:150111195-150112230		chr6:150112231-150114684	chr6:150114684-150114685		0.09	0.09	0.09	0.10	0.13	0.00	0.21	0.12	0.00	0.19	0.00	0.00	0.00	0.00	0.20	0.16
N	alternative_acceptor	DCXR	chr17	-	chr17:79993122-79994066;chr17:79993444-79994066;chr17:79993938-79994066;chr17:79993934-79994066	chr17:79993940-79994066		chr17:79993122-79993443;chr17:79993444-79993933;chr17:79993934-79993937;chr17:79993938-79993939	chr17:79993121-79993122;chr17:79993443-79993444;chr17:79993933-79993934;chr17:79993937-79993938		95.38	98.18	98.31	94.64	100.00	96.77	93.90	97.44	96.30	95.24	99.01	98.21	100.00	98.23	97.59	96.94
N	cassette	DUS1L	chr17	-	chr17:80019230-80019776	chr17:80019230-80019493;chr17:80019598-80019776		chr17:80019494-80019597			99.26	100.00	100.00	100.00	100.00	100.00	99.55	99.54	100.00	100.00	100.00	100.00	100.00	100.00	100.00	100.00
N	intron_retention		chr16	-	chr16:2142781-2142954				chr16:2142780-2142781;chr16:2142954-2142955		100.00	100.00	100.00	100.00	100.00	100.00	100.00	89.47	100.00	100.00	92.31	100.00	93.75	100.00	100.00	100.00
K	intron_retention	TFAP2A	chr6	-	chr6:10407078-10410133				chr6:10407077-10407078;chr6:10410133-10410134		0.44	0.37	0.71	0.46	0.92	1.05	0.66	0.81	8.33	3.70	6.45	5.56	3.33	6.67	6.25	2.86
N	cassette	ATM	chr11	+	chr11:108170613-108173579	chr11:108170613-108172374;chr11:108172517-108173579		chr11:108172375-108172516			100.00	100.00	100.00	100.00	100.00	100.00	100.00	92.68	100.00	100.00	100.00	100.00	100.00	100.00	100.00	100.00
N	cassette	BCAR3	chr1	-	chr1:94107900-94140169	chr1:94107900-94112032;chr1:94112131-94140169		chr1:94112033-94112130			0.60	0.54	0.00	0.00	0.00	0.00	0.57	0.91	1.20	0.00	1.09	0.00	0.00	0.00	0.00	0.00
K	intron_retention		chr17	+	chr17:4798789-4798992				chr17:4798788-4798789;chr17:4798992-4798993		0.50	0.63	0.54	0.63	0.69	0.17	0.64	0.18	0.39	0.79	0.80	0.36	0.43	0.97	0.35	0.57
N	alternative_acceptor	CDC42BPG	chr11	-	chr11:64608117-64609121	chr11:64608121-64609121		chr11:64608117-64608120	chr11:64608116-64608117		86.36	93.10	100.00	88.64	100.00	97.62	92.86	85.00	91.43	100.00	100.00	85.71	93.55	97.14	92.31	93.75
K	intron_retention		chr7	+	chr7:889671-891020				chr7:889670-889671;chr7:891020-891021		3.81	6.25	4.50	5.24	6.05	7.69	6.07	11.03	3.89	4.00	9.76	7.36	6.73	7.72	6.76	5.62
N	intron_retention		chr16	+	chr16:2813885-2817506				chr16:2813884-2813885;chr16:2817506-2817507		100.00	100.00	100.00	100.00	100.00	100.00	100.00	100.00	100.00	100.00	100.00	100.00	100.00	100.00	99.57	99.82
N	intron_retention		chr22	+	chr22:36684827-36684859				chr22:36684826-36684827;chr22:36684859-36684860		100.00	100.00	100.00	96.65	100.00	100.00	97.11	100.00	100.00	100.00	96.88	100.00	99.66	98.32	100.00	95.30
N	intron_retention		chr2	-	chr2:29093442-29117679				chr2:29093441-29093442;chr2:29117679-29117680		100.00	100.00	98.70	100.00	100.00	100.00	100.00	100.00	100.00	100.00	100.00	100.00	100.00	100.00	100.00	100.00
K	cassette	LGALS3BP	chr17	-	chr17:76972239-76973221	chr17:76972239-76973024;chr17:76973083-76973221		chr17:76973025-76973082			0.15	0.15	0.25	0.25	0.00	0.00	0.11	0.00	0.25	0.11	0.16	0.29	0.10	0.14	0.14	0.17
N	cassette	VDAC3	chr8	+	chr8:42251797-42256229;chr8:42251797-42257168	chr8:42251797-42252601;chr8:42252652-42256229,chr8:42252652-42257168		chr8:42252602-42252651			97.80	98.21	96.97	96.28	96.29	77.85	96.07	87.26	99.13	99.54	100.00	99.60	100.00	99.44	99.32	99.08
K	intron_retention		chr1	+	chr1:201827682-201827982				chr1:201827681-201827682;chr1:201827982-201827983		0.00	1.14	0.00	0.00	0.00	0.00	0.00	0.00	0.00	0.61	0.00	0.00	0.39	0.28	0.31	0.00
N	alternative_acceptor		chr2	+	chr2:36740909-36743573;chr2:36740909-36742455	chr2:36740909-36744469		chr2:36742456-36743573;chr2:36743574-36744469	chr2:36743573-36743574;chr2:36744469-36744470		100.00	100.00	99.57	99.39	99.73	99.44	99.78	99.43	98.96	98.92	99.40	99.11	98.84	99.67	98.97	100.00
N	intron_retention		chr19	.	chr19:50001301-50002786				chr19:50001300-50001301;chr19:50002786-50002787		100.00	100.00	100.00	98.27	100.00	100.00	100.00	100.00	100.00	100.00	100.00	100.00	100.00	100.00	100.00	100.00
N	intron_retention		chr9	+	chr9:37425992-37426572				chr9:37425991-37425992;chr9:37426572-37426573		100.00	100.00	99.07	100.00	100.00	98.67	100.00	100.00	100.00	100.00	100.00	100.00	100.00	100.00	100.00	100.00
K	cassette	SLC35B4	chr7	-	chr7:133986863-133991423	chr7:133986863-133989556;chr7:133989607-133991423		chr7:133989557-133989606			97.62	100.00	100.00	98.25	98.28	100.00	99.33	100.00	100.00	100.00	100.00	100.00	100.00	100.00	100.00	100.00
N	alternative_acceptor	TM9SF1	chr14	-	chr14:24659860-24661376;chr14:24659798-24661376	chr14:24659824-24661376		chr14:24659798-24659823;chr14:24659824-24659859	chr14:24659797-24659798;chr14:24659823-24659824		0.00	0.00	0.00	0.00	0.00	0.00	0.76	1.84	0.00	0.00	0.00	0.00	0.00	0.00	0.00	0.00
K	intron_retention	KIAA1524	chr3	-	chr3:108284302-108285343				chr3:108284301-108284302;chr3:108285343-108285344		3.57	2.08	10.26	7.89	0.00	22.22	6.38	0.00	2.06	3.12	2.63	0.00	6.45	5.71	2.97	4.55
N	coord_cassette	ELOVL1	chr1	-	chr1:43830132-43831234	chr1:43830132-43830285;chr1:43830319-43830408;chr1:43830466-43830598;chr1:43830769-43831234		chr1:43830286-43830318;chr1:43830409-43830465;chr1:43830599-43830768			100.00	100.00	100.00	100.00	100.00	100.00	100.00	100.00	98.64	99.43	99.25	100.00	100.00	100.00	100.00	99.57
N	intron_retention		chr22	-	chr22:36712601-36715639				chr22:36712600-36712601;chr22:36715639-36715640		100.00	100.00	100.00	100.00	99.79	100.00	100.00	100.00	100.00	100.00	100.00	100.00	100.00	100.00	100.00	100.00
K	intron_retention		chr17	-	chr17:12900003-12901728				chr17:12900002-12900003;chr17:12901728-12901729		0.48	0.46	0.60	1.21	1.08	0.00	1.01	1.05	0.86	0.56	1.39	0.93	1.91	1.11	2.17	1.31
N	alternative_last_exon		chr1	+	chr1:183208699-183209074,chr1:183208699-183209177,chr1:183208699-183209211,chr1:183208699-183209214,chr1:183208699-183209294;chr1:183208699-183212281;chr1:183208699-183209426	chr1:183208699-183209174	chr1:183212282-183214035;chr1:183209427-183210396	chr1:183209175-183209333			97.03	95.64	96.99	96.93	96.48	92.75	90.12	96.08	97.60	96.89	99.88	97.08	97.66	96.82	96.60	96.58
N	alternative_first_exon	RP11-152N13.5	chr10	+	chr10:75011500-75013650;chr10:75008209-75013650;chr10:75012822-75013650,chr10:75012854-75013650	chr10:75013013-75013650	chr10:75008051-75008208;chr10:75012790-75012821	chr10:75012927-75013012			13.79	25.00	10.00	23.08	NA	23.08	17.95	42.11	NA	NA	56.25	35.71	NA	41.67	21.43	10.00
N	intron_retention		chrX	+	chrX:48378866-48379199				chrX:48378865-48378866;chrX:48379199-48379200		100.00	99.81	100.00	100.00	100.00	100.00	100.00	100.00	100.00	100.00	100.00	100.00	100.00	100.00	100.00	100.00
N	intron_retention		chr12	-	chr12:27530466-27533296				chr12:27530465-27530466;chr12:27533296-27533297		100.00	100.00	100.00	100.00	100.00	97.30	100.00	100.00	100.00	100.00	100.00	100.00	100.00	100.00	100.00	100.00
N	coord_cassette	KIFC3	chr16	-	chr16:57792822-57794637	chr16:57792822-57793036;chr16:57793066-57793639;chr16:57793749-57794637		chr16:57793037-57793065;chr16:57793640-57793748			96.72	100.00	100.00	100.00	100.00	100.00	98.89	89.29	95.83	96.30	96.77	97.78	96.15	100.00	97.96	96.23
N	alternative_acceptor	GS1-124K5.12	chr7	-	chr7:66016837-66019571;chr7:66019463-66019571;chr7:66011657-66019571;chr7:66010672-66019571;chr7:66019121-66019571;chr7:66010674-66019571;chr7:66019225-66019571;chr7:65996859-66019571;chr7:66019485-66019571	chr7:66019116-66019571		chr7:65996859-66010671;chr7:66010672-66010673;chr7:66010674-66011656;chr7:66011657-66016836;chr7:66016837-66019115;chr7:66019116-66019120;chr7:66019121-66019224;chr7:66019225-66019462;chr7:66019463-66019484	chr7:65996858-65996859;chr7:66010671-66010672;chr7:66010673-66010674;chr7:66011656-66011657;chr7:66016836-66016837;chr7:66019115-66019116;chr7:66019120-66019121;chr7:66019224-66019225;chr7:66019462-66019463		7.14	5.56	33.33	9.09	10.00	14.29	2.56	5.88	8.33	11.11	13.33	16.67	12.50	10.00	15.38	10.00
N	alternative_acceptor		chr2	-	chr2:230670519-230672420	chr2:230670600-230672420		chr2:230670519-230670599	chr2:230670518-230670519		98.33	95.45	86.57	94.92	88.10	83.33	92.39	100.00	76.00	87.30	83.67	76.92	75.00	66.67	78.67	89.74
K	intron_retention		chr19	+	chr19:45322748-45322838				chr19:45322747-45322748;chr19:45322838-45322839		0.00	0.00	0.00	0.00	0.00	0.00	0.00	0.00	0.00	0.00	0.00	0.00	0.00	0.13	0.00	0.00
N	alternative_first_exon		chr11	-	chr11:505002-506077;chr11:505002-507112	chr11:505002-506608	chr11:507113-507300	chr11:506609-506821			60.00	45.45	50.00	NA	NA	NA	62.50	63.64	85.71	71.43	75.00	90.00	85.71	76.92	75.00	NA
N	alternative_donor	MSANTD2	chr11	-	chr11:124637925-124642889;chr11:124637925-124641254;chr11:124637925-124639055	chr11:124637925-124641170		chr11:124639056-124641170;chr11:124641171-124641254;chr11:124641255-124642889	chr11:124641170-124641171;chr11:124641254-124641255;chr11:124642889-124642890		0.00	0.00	0.00	0.00	0.00	0.00	1.01	0.00	0.00	0.00	0.00	0.00	0.00	0.00	0.00	0.00
N	intron_retention		chr4	+	chr4:436422-436505				chr4:436421-436422;chr4:436505-436506		100.00	100.00	100.00	100.00	100.00	100.00	97.65	100.00	100.00	100.00	100.00	100.00	100.00	100.00	100.00	100.00
N	intron_retention		chr1	+	chr1:161719936-161721465				chr1:161719935-161719936;chr1:161721465-161721466		57.14	62.96	69.23	100.00	72.73	NA	65.91	52.00	69.23	69.23	66.67	85.71	81.82	73.91	75.00	100.00
N	intron_retention		chr22	+	chr22:39079002-39080227				chr22:39079001-39079002;chr22:39080227-39080228		100.00	100.00	100.00	100.00	100.00	100.00	97.73	100.00	100.00	100.00	100.00	100.00	100.00	100.00	100.00	100.00
N	cassette	RAP1A	chr1	+	chr1:112233987-112240062	chr1:112233987-112237962;chr1:112238032-112240062		chr1:112237963-112238031			100.00	100.00	100.00	100.00	100.00	100.00	99.81	100.00	100.00	100.00	100.00	100.00	100.00	100.00	100.00	100.00
N	alternative_acceptor		chr17	+	chr17:7339405-7339550;chr17:7339405-7339727	chr17:7339405-7339512		chr17:7339513-7339550;chr17:7339551-7339727	chr17:7339550-7339551;chr17:7339727-7339728		100.00	98.46	100.00	100.00	100.00	100.00	100.00	91.49	100.00	100.00	100.00	100.00	100.00	100.00	98.08	100.00
N	intron_retention		chr17	+	chr17:80411816-80411891				chr17:80411815-80411816;chr17:80411891-80411892		100.00	100.00	100.00	NA	NA	NA	92.31	100.00	100.00	100.00	100.00	100.00	100.00	100.00	100.00	100.00
N	alternative_donor	IRF9,RP11-468E2.4	chr14	+	chr14:24630548-24631352;chr14:24630133-24631352	chr14:24631100-24631352		chr14:24630133-24630547;chr14:24630548-24631099	chr14:24630132-24630133;chr14:24630547-24630548		5.26	4.76	4.76	11.11	5.00	6.78	9.09	5.41	2.50	0.00	8.70	6.56	8.57	8.99	0.00	0.00
N	intron_retention		chrX	+	chrX:64957102-64957131				chrX:64957101-64957102;chrX:64957131-64957132		100.00	100.00	100.00	100.00	100.00	100.00	100.00	100.00	100.00	99.94	100.00	100.00	100.00	100.00	100.00	100.00
N	alternative_donor	CMIP	chr16	+	chr16:81729170-81730164;chr16:81727092-81730164	chr16:81727093-81730164		chr16:81727092-81727092;chr16:81727093-81729169	chr16:81727091-81727092;chr16:81727092-81727093		99.25	98.52	98.75	98.47	98.72	99.30	98.14	99.27	99.26	99.41	98.41	100.00	97.26	97.65	99.35	99.59
N	intron_retention		chr11	-	chr11:502182-505558				chr11:502181-502182;chr11:505558-505559		100.00	100.00	100.00	100.00	100.00	100.00	100.00	100.00	100.00	100.00	98.29	100.00	100.00	100.00	100.00	100.00
K	intron_retention	AGTRAP	chr1	+	chr1:11805895-11807496				chr1:11805894-11805895;chr1:11807496-11807497		3.85	3.93	2.89	2.62	2.43	1.44	3.05	2.15	2.60	1.46	1.86	2.55	2.04	3.45	2.41	2.26
K	cassette	C5orf34	chr5	-	chr5:43506497-43514907	chr5:43506497-43508678;chr5:43508769-43514907		chr5:43508679-43508768			66.67	78.57	83.33	54.55	NA	71.43	70.00	50.00	73.33	78.57	83.33	85.71	100.00	71.43	73.33	76.00
N	intron_retention		chr5	+	chr5:180276145-180277404				chr5:180276144-180276145;chr5:180277404-180277405		100.00	100.00	100.00	100.00	100.00	100.00	97.91	100.00	100.00	100.00	100.00	100.00	100.00	100.00	100.00	100.00
N	alternative_donor		chr12	-	chr12:53608391-53609143	chr12:53608391-53609076		chr12:53609077-53609143	chr12:53609143-53609144		100.00	100.00	100.00	100.00	100.00	100.00	100.00	100.00	99.68	100.00	100.00	100.00	100.00	100.00	100.00	100.00
N	alternative_donor	MAPK12	chr22	-	chr22:50695076-50695216;chr22:50695076-50695293	chr22:50695076-50695363		chr22:50695217-50695293;chr22:50695294-50695363	chr22:50695293-50695294;chr22:50695363-50695364		80.00	88.00	80.77	84.00	90.48	92.86	88.35	86.84	80.77	NA	88.33	83.33	92.31	85.71	80.65	NA
K	intron_retention		chr1	+	chr1:65613741-65613960				chr1:65613740-65613741;chr1:65613960-65613961		53.33	58.33	50.00	65.22	52.38	33.33	50.00	52.94	34.29	27.27	85.71	NA	70.00	70.59	33.33	29.41
N	cassette	DMXL1	chr5	+	chr5:118500372-118502310	chr5:118500372-118500877;chr5:118500976-118502310		chr5:118500878-118500975			97.06	100.00	97.78	100.00	95.74	90.00	100.00	93.55	100.00	100.00	100.00	100.00	100.00	92.31	93.75	100.00
N	intron_retention		chr3	-	chr3:183702832-183703091				chr3:183702831-183702832;chr3:183703091-183703092		100.00	100.00	100.00	100.00	100.00	96.30	95.65	88.24	90.48	92.00	NA	84.62	90.00	90.32	94.74	89.29
N	intron_retention		chr17	+	chr17:48557427-48559451				chr17:48557426-48557427;chr17:48559451-48559452		86.67	100.00	100.00	100.00	NA	100.00	100.00	100.00	NA	100.00	100.00	100.00	100.00	97.62	100.00	88.89
N	alternative_acceptor	ZNF785	chr16	-	chr16:30594765-30596442	chr16:30595162-30596442		chr16:30594765-30595161	chr16:30594764-30594765		0.00	0.00	2.78	0.00	2.70	3.12	0.00	0.00	2.44	0.00	2.22	2.08	1.47	1.18	4.65	4.26
N	alternative_donor		chr12	-	chr12:110824172-110826356	chr12:110824172-110825543		chr12:110825544-110826356	chr12:110826356-110826357		100.00	100.00	100.00	100.00	100.00	100.00	100.00	100.00	100.00	100.00	100.00	100.00	100.00	100.00	100.00	97.56
N	intron_retention		chr2	+	chr2:15770910-15771058				chr2:15770909-15770910;chr2:15771058-15771059		98.82	100.00	100.00	100.00	100.00	100.00	100.00	100.00	100.00	100.00	100.00	100.00	100.00	100.00	100.00	100.00
N	alternative_acceptor		chr1	.	chr1:25570134-25570671;chr1:25570125-25570671	chr1:25570133-25570671		chr1:25570125-25570132;chr1:25570133-25570133	chr1:25570124-25570125;chr1:25570132-25570133		16.28	30.77	32.00	NA	31.51	30.61	43.09	30.51	28.57	25.81	28.57	16.67	31.75	11.11	27.27	52.38
N	cassette	TMEM245	chr9	-	chr9:111849623-111868787;chr9:111853436-111868787;chr9:111853433-111868787	chr9:111849623-111855754,chr9:111853436-111855754,chr9:111853433-111855754;chr9:111855872-111868787		chr9:111855755-111855871			100.00	100.00	100.00	100.00	98.54	97.95	98.28	95.92	100.00	100.00	98.51	100.00	100.00	100.00	100.00	100.00
N	alternative_acceptor	DEPDC5,MTMR3	chr22	+	chr22:32156689-32160960;chr22:32156689-32160970	chr22:32156689-32160942		chr22:32160943-32160960;chr22:32160961-32160970	chr22:32160960-32160961;chr22:32160970-32160971		0.00	0.00	0.00	0.00	0.00	0.00	0.00	0.00	0.00	0.00	0.00	NA	0.00	0.00	0.00	0.00
N	intron_retention		chr17	.	chr17:16345047-16358701				chr17:16345046-16345047;chr17:16358701-16358702		100.00	100.00	100.00	100.00	100.00	100.00	100.00	100.00	100.00	100.00	100.00	100.00	100.00	98.22	100.00	100.00
K	intron_retention		chr11	+	chr11:67257929-67258258				chr11:67257928-67257929;chr11:67258258-67258259		1.60	2.04	1.82	2.63	2.01	1.77	2.04	2.11	2.78	2.74	3.33	2.54	4.06	3.04	2.72	2.85
N	intron_retention		chr3	+	chr3:183896709-183896771				chr3:183896708-183896709;chr3:183896771-183896772		100.00	100.00	100.00	100.00	100.00	100.00	99.94	100.00	100.00	100.00	100.00	100.00	100.00	100.00	100.00	100.00
N	intron_retention		chr14	-	chr14:61177909-61178502				chr14:61177908-61177909;chr14:61178502-61178503		100.00	100.00	100.00	100.00	100.00	100.00	100.00	100.00	100.00	97.06	100.00	100.00	100.00	100.00	100.00	100.00
K	intron_retention	DOCK6	chr19	-	chr19:11347556-11348131				chr19:11347555-11347556;chr19:11348131-11348132		0.00	0.00	0.00	1.25	2.70	0.00	0.51	3.45	2.04	0.00	0.00	0.00	0.00	0.00	1.54	1.37
N	alternative_acceptor		chr1	-	chr1:247360550-247362661;chr1:247323116-247362661;chr1:247362002-247362661;chr1:247354317-247362661;chr1:247362289-247362661	chr1:247362514-247362661		chr1:247323116-247354316;chr1:247354317-247360549;chr1:247360550-247362001;chr1:247362002-247362288;chr1:247362289-247362513	chr1:247323115-247323116;chr1:247354316-247354317;chr1:247360549-247360550;chr1:247362001-247362002;chr1:247362288-247362289		0.00	0.00	0.00	0.00	0.00	0.00	0.00	0.00	0.00	0.00	0.00	0.00	0.00	0.00	0.00	0.00
N	intron_retention		chr1	+	chr1:45101259-45101700				chr1:45101258-45101259;chr1:45101700-45101701		97.06	100.00	100.00	100.00	100.00	100.00	100.00	100.00	100.00	100.00	100.00	100.00	100.00	100.00	100.00	100.00
N	cassette	OAS3	chr12	+	chr12:113401263-113405740	chr12:113401263-113402039;chr12:113402214-113405740		chr12:113402040-113402213			100.00	100.00	100.00	100.00	100.00	100.00	100.00	100.00	100.00	100.00	100.00	100.00	100.00	100.00	100.00	99.19
N	intron_retention		chr2	.	chr2:191375192-191379195				chr2:191375191-191375192;chr2:191379195-191379196		100.00	100.00	100.00	100.00	100.00	97.87	100.00	100.00	100.00	100.00	100.00	100.00	100.00	100.00	100.00	100.00
K	intron_retention	SH3YL1	chr2	-	chr2:253116-260084				chr2:253115-253116;chr2:260084-260085		0.00	0.00	0.00	7.69	12.50	10.53	8.89	5.00	NA	NA	8.33	14.81	7.41	15.15	11.76	15.79
N	cassette	LMF2	chr22	-	chr22:50943414-50943831;chr22:50943414-50943657	chr22:50943414-50943485;chr22:50943583-50943831,chr22:50943583-50943657		chr22:50943486-50943582			98.26	97.11	100.00	96.59	97.73	94.12	97.85	96.27	88.98	96.64	96.21	98.29	97.37	94.58	91.47	89.67
N	intron_retention		chr2	+	chr2:105961847-105965707				chr2:105961846-105961847;chr2:105965707-105965708		75.76	77.50	88.57	96.30	91.30	100.00	77.11	66.67	82.35	91.67	61.29	64.29	88.89	82.14	73.68	73.33
K	intron_retention	DENND4C	chr9	+	chr9:19336831-19340989				chr9:19336830-19336831;chr9:19340989-19340990		3.57	3.12	0.00	0.00	0.00	0.00	0.74	0.00	0.00	0.00	0.00	0.00	0.00	0.00	0.00	0.00
N	intron_retention		chr4	+	chr4:95206221-95211710				chr4:95206220-95206221;chr4:95211710-95211711		100.00	100.00	100.00	100.00	100.00	100.00	100.00	100.00	100.00	100.00	100.00	100.00	100.00	100.00	100.00	98.63
N	intron_retention		chr12	-	chr12:110933900-110936624				chr12:110933899-110933900;chr12:110936624-110936625		100.00	100.00	100.00	100.00	100.00	100.00	99.73	100.00	100.00	100.00	100.00	99.62	100.00	100.00	100.00	100.00
N	alternative_acceptor	NEDD4L	chr18	+	chr18:56037700-56040410;chr18:56037700-56040405	chr18:56037700-56037906		chr18:56037907-56040405;chr18:56040406-56040410	chr18:56040405-56040406;chr18:56040410-56040411		0.00	0.00	0.00	0.00	0.00	0.00	0.76	0.00	0.00	0.00	0.00	0.00	0.89	0.68	0.00	0.00
N	cassette	TNRC6A	chr16	+	chr16:24741168-24762046;chr16:24741168-24788253;chr16:24741168-24800552;chr16:24741168-24762054;chr16:24741168-24769659	chr16:24741168-24741573;chr16:24741622-24769659,chr16:24741622-24762046,chr16:24741622-24800552,chr16:24741622-24762054,chr16:24741622-24788253		chr16:24741574-24741621			100.00	94.44	94.83	95.74	96.08	100.00	94.38	100.00	92.50	90.00	83.33	100.00	85.19	90.48	89.36	79.31
N	alternative_acceptor		chr7	+	chr7:111977882-111979876;chr7:111977882-111978886	chr7:111977882-111979897		chr7:111978887-111979876;chr7:111979877-111979897	chr7:111979876-111979877;chr7:111979897-111979898		100.00	100.00	100.00	100.00	100.00	100.00	99.49	100.00	100.00	100.00	100.00	100.00	100.00	100.00	100.00	100.00
N	intron_retention		chr19	+	chr19:18687092-18687812				chr19:18687091-18687092;chr19:18687812-18687813		91.67	79.31	90.00	82.61	100.00	100.00	82.05	100.00	90.91	93.33	78.57	60.00	81.82	100.00	100.00	100.00
N	alternative_donor		chr17	-	chr17:48221084-48222478	chr17:48221084-48222477		chr17:48222478-48222478	chr17:48222478-48222479		100.00	100.00	100.00	100.00	100.00	100.00	100.00	100.00	100.00	100.00	100.00	99.48	100.00	100.00	100.00	100.00
N	intron_retention		chr15	+	chr15:90755769-90760670				chr15:90755768-90755769;chr15:90760670-90760671		100.00	100.00	100.00	100.00	100.00	NA	100.00	91.67	NA	100.00	NA	NA	NA	100.00	100.00	100.00
N	intron_retention		chr22	.	chr22:24036585-24037359				chr22:24036584-24036585;chr22:24037359-24037360		100.00	100.00	100.00	95.65	100.00	100.00	100.00	100.00	100.00	100.00	100.00	100.00	100.00	100.00	100.00	100.00
K	intron_retention		chr16	+	chr16:2255877-2256031				chr16:2255876-2255877;chr16:2256031-2256032		8.00	4.35	6.25	5.56	6.90	4.35	11.67	9.68	NA	36.36	NA	NA	NA	NA	NA	35.71
N	intron_retention	PLK1S1	chr20	+	chr20:21225159-21225322				chr20:21225158-21225159;chr20:21225322-21225323		100.00	100.00	100.00	100.00	100.00	100.00	99.56	100.00	NA	NA	100.00	100.00	100.00	100.00	NA	NA
N	alternative_acceptor	FBXO9	chr6	+	chr6:52947417-52957226;chr6:52947417-52954540;chr6:52947417-52949486;chr6:52947417-52954456;chr6:52947417-52954521	chr6:52947417-52957228		chr6:52949487-52954456;chr6:52954457-52954521;chr6:52954522-52954540;chr6:52954541-52957226;chr6:52957227-52957228	chr6:52954456-52954457;chr6:52954521-52954522;chr6:52954540-52954541;chr6:52957226-52957227;chr6:52957228-52957229		6.88	7.07	7.50	9.15	10.19	7.26	5.76	9.70	5.23	0.65	2.68	5.92	8.28	7.45	0.00	6.80
N	alternative_donor		chr19	-	chr19:1508570-1508882;chr19:1508570-1508829	chr19:1508570-1510148		chr19:1508830-1508882;chr19:1508883-1510148	chr19:1508882-1508883;chr19:1510148-1510149		81.52	82.11	81.94	83.78	84.91	87.10	83.19	81.13	76.19	70.37	NA	NA	NA	NA	68.18	72.50
N	intron_retention		chr12	.	chr12:76423874-76424291				chr12:76423873-76423874;chr12:76424291-76424292		100.00	97.73	100.00	100.00	100.00	100.00	100.00	100.00	92.86	100.00	NA	NA	NA	NA	100.00	100.00
K	alternative_first_exon	LINC00342	chr2	-	chr2:96473051-96474895,chr2:96473051-96478088,chr2:96473051-96479051,chr2:96473051-96479557;chr2:96473051-96479797	chr2:96473051-96479063	chr2:96479798-96481963	chr2:96479064-96479281			11.43	15.15	13.79	15.22	15.79	22.45	16.90	12.50	19.71	16.01	13.70	13.89	14.68	16.25	16.81	13.61
N	alternative_acceptor		chr19	-	chr19:15551704-15553486;chr19:15551527-15553486	chr19:15547941-15553486		chr19:15547941-15551526;chr19:15551527-15551703	chr19:15547940-15547941;chr19:15551526-15551527		0.00	40.00	0.00	40.00	54.55	33.33	20.00	55.56	0.00	60.00	20.00	28.57	45.45	28.57	66.67	50.00
K	intron_retention		chr1	-	chr1:226041493-226043578				chr1:226041492-226041493;chr1:226043578-226043579		0.00	0.00	0.00	3.12	0.00	0.00	0.00	0.00	2.74	1.67	0.49	0.00	0.97	0.96	1.08	1.08
N	cassette	C16orf74	chr16	-	chr16:85741673-85784531;chr16:85743892-85784531;chr16:85743914-85784531;chr16:85724384-85784531	chr16:85741673-85768795,chr16:85724384-85768795,chr16:85743914-85768795,chr16:85743892-85768795;chr16:85768842-85784531		chr16:85768796-85768841			97.99	98.96	99.21	100.00	100.00	100.00	98.70	99.63	100.00	100.00	100.00	100.00	100.00	100.00	100.00	100.00
K	intron_retention		chr5	+	chr5:137677556-137681084				chr5:137677555-137677556;chr5:137681084-137681085		100.00	97.00	100.00	97.46	100.00	89.83	92.20	97.09	100.00	100.00	100.00	100.00	100.00	100.00	100.00	100.00
N	alternative_acceptor	HSPA5	chr9	-	chr9:128001800-128002450;chr9:128001813-128002450	chr9:128001812-128002450		chr9:128001800-128001811;chr9:128001812-128001812	chr9:128001799-128001800;chr9:128001811-128001812		0.00	0.00	0.00	0.00	0.00	0.00	0.00	0.00	0.00	0.00	0.04	0.00	0.00	0.00	0.00	0.00
N	intron_retention		chr6	-	chr6:150146888-150175473				chr6:150146887-150146888;chr6:150175473-150175474		100.00	100.00	100.00	100.00	92.31	100.00	100.00	100.00	NA	NA	NA	NA	NA	NA	100.00	NA
K	intron_retention		chr1	-	chr1:78107132-78107206				chr1:78107131-78107132;chr1:78107206-78107207		0.00	0.00	0.00	0.00	0.00	0.00	0.00	0.00	0.00	3.49	0.00	0.00	0.00	1.06	4.82	0.00
K	intron_retention	NDUFV1	chr11	+	chr11:67374548-67374836				chr11:67374547-67374548;chr11:67374836-67374837		91.18	93.48	100.00	100.00	100.00	94.87	93.55	96.55	93.62	96.92	98.36	100.00	97.67	96.46	100.00	93.24
N	alternative_donor		chr11	-	chr11:89936596-89939369;chr11:89936596-89938626	chr11:89936596-89938627		chr11:89938627-89938627;chr11:89938628-89939369	chr11:89938627-89938628;chr11:89939369-89939370		100.00	95.65	100.00	100.00	100.00	94.87	95.52	100.00	100.00	100.00	100.00	100.00	100.00	100.00	100.00	100.00
N	intron_retention	DAZAP1	chr19	+	chr19:1410079-1412324				chr19:1410078-1410079;chr19:1412324-1412325		100.00	96.00	100.00	100.00	100.00	100.00	100.00	100.00	100.00	100.00	100.00	91.30	100.00	100.00	100.00	100.00
K	intron_retention		chr1	+	chr1:117624570-117626639				chr1:117624569-117624570;chr1:117626639-117626640		11.54	7.32	4.55	6.09	6.03	12.09	9.62	11.76	2.70	7.14	5.48	21.43	12.31	8.86	12.77	7.02
N	alternative_donor		chr7	-	chr7:100853924-100854871	chr7:100853924-100854821		chr7:100854822-100854871	chr7:100854871-100854872		86.36	71.43	54.55	85.71	NA	100.00	80.00	77.27	NA	77.78	100.00	66.67	55.56	66.67	76.92	72.73
N	intron_retention		chrX	+	chrX:12994961-12995083				chrX:12994960-12994961;chrX:12995083-12995084		99.96	100.00	100.00	100.00	100.00	100.00	100.00	100.00	100.00	100.00	100.00	100.00	100.00	100.00	100.00	100.00
N	cassette	C4orf47	chr4	+	chr4:186357514-186366117	chr4:186357514-186361693;chr4:186361874-186366117		chr4:186361694-186361873			100.00	100.00	100.00	100.00	100.00	100.00	100.00	100.00	100.00	100.00	100.00	100.00	83.33	100.00	100.00	100.00
N	alternative_donor	FRYL,SDAD1	chr4	-	chr4:76892612-76894048;chr4:76892612-76894469	chr4:76892612-76892899		chr4:76892900-76894048;chr4:76894049-76894469	chr4:76894048-76894049;chr4:76894469-76894470		0.00	0.61	0.63	0.65	0.71	0.43	0.45	0.57	0.50	0.00	0.00	0.00	0.81	0.51	0.55	0.39
N	intron_retention		chr18	+	chr18:12310993-12333455				chr18:12310992-12310993;chr18:12333455-12333456		100.00	100.00	100.00	100.00	100.00	99.12	100.00	100.00	NA	NA	NA	NA	NA	100.00	NA	NA
N	intron_retention	C8orf59	chr8	-	chr8:86129732-86130248				chr8:86129731-86129732;chr8:86130248-86130249		100.00	90.91	86.05	86.49	92.31	87.50	93.55	94.12	95.00	88.24	100.00	100.00	92.31	97.96	96.88	93.88
N	alternative_donor	ANKS1A	chr6	+	chr6:35028031-35046334	chr6:35033989-35046334		chr6:35028031-35033988	chr6:35028030-35028031		0.00	1.37	0.00	1.11	1.04	1.04	1.27	1.52	1.20	1.16	0.00	0.00	1.49	0.83	1.00	0.87
N	alternative_donor	LINC00662	chr19	-	chr19:28265161-28269618;chr19:28265161-28283907;chr19:28265161-28268061	chr19:28265161-28265545		chr19:28265546-28268061;chr19:28268062-28269618;chr19:28269619-28283907	chr19:28268061-28268062;chr19:28269618-28269619;chr19:28283907-28283908		16.67	42.86	50.00	33.33	100.00	50.00	31.43	16.67	46.67	53.33	33.33	23.08	28.57	37.50	64.71	71.43
N	intron_retention		chr1	.	chr1:156877203-156877225				chr1:156877202-156877203;chr1:156877225-156877226		100.00	99.96	100.00	100.00	100.00	100.00	100.00	100.00	NA	NA	NA	NA	NA	NA	NA	NA
N	intron_retention	PPFIBP1	chr12	+	chr12:27830030-27832418				chr12:27830029-27830030;chr12:27832418-27832419		66.67	100.00	92.86	100.00	100.00	92.31	91.67	95.00	NA	NA	NA	NA	NA	NA	NA	NA
K	intron_retention		chr4	+	chr4:57351031-57352490				chr4:57351030-57351031;chr4:57352490-57352491		0.00	0.37	0.00	0.00	0.00	0.25	0.12	0.00	0.22	0.00	0.00	0.00	0.00	0.00	0.00	0.14
N	cassette	ZNF143	chr11	+	chr11:9482624-9494223	chr11:9482624-9492855;chr11:9492968-9494223		chr11:9492856-9492967			100.00	100.00	100.00	100.00	100.00	100.00	97.44	100.00	100.00	100.00	100.00	100.00	100.00	100.00	100.00	100.00
N	intron_retention		chr14	-	chr14:51378941-51379733				chr14:51378940-51378941;chr14:51379733-51379734		100.00	100.00	100.00	100.00	100.00	100.00	100.00	100.00	100.00	100.00	98.55	100.00	100.00	100.00	100.00	100.00
N	alternative_donor	RPL28	chr19	+	chr19:55897547-55897717;chr19:55897478-55897717;chr19:55895467-55897717;chr19:55897263-55897717;chr19:55897428-55897717;chr19:55897334-55897717;chr19:55895672-55897717;chr19:55897466-55897717;chr19:55889786-55897717	chr19:55897578-55897717		chr19:55889786-55895466;chr19:55895467-55895671;chr19:55895672-55897262;chr19:55897263-55897333;chr19:55897334-55897427;chr19:55897428-55897465;chr19:55897466-55897477;chr19:55897478-55897546;chr19:55897547-55897577	chr19:55889785-55889786;chr19:55895466-55895467;chr19:55895671-55895672;chr19:55897262-55897263;chr19:55897333-55897334;chr19:55897427-55897428;chr19:55897465-55897466;chr19:55897477-55897478;chr19:55897546-55897547		0.00	0.00	0.00	0.00	0.00	0.00	0.42	0.00	0.00	0.00	0.28	0.25	0.24	0.14	1.37	0.00
N	intron_retention		chr14	+	chr14:103803187-103803467				chr14:103803186-103803187;chr14:103803467-103803468		100.00	100.00	100.00	100.00	100.00	100.00	100.00	100.00	100.00	100.00	100.00	100.00	100.00	100.00	100.00	97.44
K	intron_retention	NOL11	chr17	+	chr17:65735127-65735631				chr17:65735126-65735127;chr17:65735631-65735632		0.00	0.00	0.00	0.00	0.00	0.38	0.00	0.00	0.21	0.61	0.00	0.00	0.00	0.16	0.22	0.69
K	intron_retention	SEMA3B	chr3	+	chr3:50310746-50310965				chr3:50310745-50310746;chr3:50310965-50310966		96.15	100.00	100.00	100.00	100.00	100.00	100.00	100.00	100.00	100.00	100.00	100.00	100.00	100.00	100.00	NA
N	cassette	MAPKAPK2	chr1	+	chr1:206905071-206905919	chr1:206905071-206905183;chr1:206905265-206905919		chr1:206905184-206905264			100.00	100.00	100.00	100.00	100.00	100.00	99.31	99.67	100.00	100.00	100.00	100.00	100.00	100.00	100.00	100.00
N	alternative_donor	IGF2R	chr6	+	chr6:160489538-160490899;chr6:160489418-160490899;chr6:160489323-160490899;chr6:160490285-160490899;chr6:160490366-160490899;chr6:160490711-160490899;chr6:160490047-160490899	chr6:160490238-160490899		chr6:160489323-160489417;chr6:160489418-160489537;chr6:160489538-160490046;chr6:160490047-160490237;chr6:160490238-160490284;chr6:160490285-160490365;chr6:160490366-160490710	chr6:160489322-160489323;chr6:160489417-160489418;chr6:160489537-160489538;chr6:160490046-160490047;chr6:160490237-160490238;chr6:160490284-160490285;chr6:160490365-160490366		0.08	0.00	0.00	0.00	0.00	0.11	0.00	0.00	0.00	0.00	0.00	0.00	0.00	0.00	0.00	0.00
N	intron_retention	SNX19	chr11	-	chr11:130781667-130784946				chr11:130781666-130781667;chr11:130784946-130784947		100.00	98.21	100.00	100.00	98.00	100.00	97.58	100.00	100.00	100.00	100.00	100.00	100.00	100.00	100.00	100.00
N	intron_retention		chr8	-	chr8:105503128-105503263				chr8:105503127-105503128;chr8:105503263-105503264		100.00	100.00	100.00	100.00	100.00	100.00	100.00	100.00	100.00	99.34	100.00	100.00	100.00	100.00	100.00	100.00
N	intron_retention		chr19	-	chr19:44271717-44271792				chr19:44271716-44271717;chr19:44271792-44271793		100.00	100.00	100.00	100.00	98.25	100.00	100.00	100.00	100.00	100.00	100.00	100.00	100.00	100.00	100.00	100.00
N	intron_retention		chr20	.	chr20:60712019-60712419				chr20:60712018-60712019;chr20:60712419-60712420		100.00	100.00	100.00	100.00	81.82	90.91	96.00	100.00	88.24	87.50	NA	100.00	100.00	100.00	82.35	90.91
N	alternative_donor	SLC20A2	chr8	-	chr8:42391615-42396680;chr8:42391615-42396057;chr8:42391615-42397002	chr8:42391615-42396122		chr8:42396058-42396122;chr8:42396123-42396680;chr8:42396681-42397002	chr8:42396122-42396123;chr8:42396680-42396681;chr8:42397002-42397003		6.67	4.55	3.45	15.79	5.56	0.00	2.22	12.50	2.56	2.94	19.05	13.64	5.26	5.26	2.00	3.85
N	alternative_acceptor	STX5	chr11	-	chr11:62584192-62591637;chr11:62575139-62591637;chr11:62575046-62591637;chr11:62585207-62591637;chr11:62591289-62591637;chr11:62590907-62591637	chr11:62588770-62591637		chr11:62575046-62575138;chr11:62575139-62584191;chr11:62584192-62585206;chr11:62585207-62588769;chr11:62588770-62590906;chr11:62590907-62591288	chr11:62575045-62575046;chr11:62575138-62575139;chr11:62584191-62584192;chr11:62585206-62585207;chr11:62588769-62588770;chr11:62590906-62590907		0.00	0.00	0.00	0.00	0.00	0.00	0.00	0.00	NA	0.00	0.00	0.00	0.00	3.33	0.00	0.00
N	intron_retention		chr6	+	chr6:107104134-107110940				chr6:107104133-107104134;chr6:107110940-107110941		100.00	100.00	100.00	97.22	100.00	100.00	100.00	100.00	100.00	100.00	100.00	100.00	100.00	100.00	100.00	100.00
N	intron_retention		chr11	-	chr11:62475481-62482789				chr11:62475480-62475481;chr11:62482789-62482790		100.00	100.00	100.00	100.00	100.00	100.00	100.00	100.00	100.00	100.00	98.80	100.00	100.00	100.00	100.00	100.00
N	alternative_donor	DCLRE1C	chr10	-	chr10:14941312-14961736;chr10:14941312-14950703	chr10:14941312-14950456		chr10:14950457-14950703;chr10:14950704-14961736	chr10:14950703-14950704;chr10:14961736-14961737		50.00	50.00	50.00	NA	25.00	NA	46.15	16.67	55.56	27.27	81.82	80.00	30.00	35.71	NA	81.82
N	alternative_donor		chr17	-	chr17:42931725-42931947	chr17:42931725-42931923		chr17:42931924-42931947	chr17:42931947-42931948		100.00	100.00	100.00	100.00	100.00	100.00	100.00	100.00	100.00	100.00	100.00	100.00	100.00	100.00	96.35	100.00
N	cassette	LIMK1	chr7	+	chr7:73500175-73513361	chr7:73500175-73510951;chr7:73511091-73513361		chr7:73510952-73511090			100.00	100.00	100.00	100.00	97.37	100.00	97.14	100.00	98.15	97.17	98.23	97.50	98.68	100.00	98.23	98.61
N	intron_retention		chr1	.	chr1:27268308-27269160				chr1:27268307-27268308;chr1:27269160-27269161		100.00	100.00	100.00	100.00	100.00	100.00	100.00	100.00	100.00	94.74	100.00	100.00	100.00	100.00	100.00	100.00
N	intron_retention		chr20	-	chr20:25187957-25190509				chr20:25187956-25187957;chr20:25190509-25190510		100.00	100.00	100.00	100.00	100.00	100.00	100.00	100.00	95.10	100.00	100.00	100.00	100.00	100.00	100.00	100.00
N	cassette	GOT2	chr16	-	chr16:58750718-58752430	chr16:58750718-58752099;chr16:58752205-58752430		chr16:58752100-58752204			100.00	100.00	100.00	100.00	100.00	100.00	100.00	100.00	100.00	100.00	99.91	100.00	100.00	99.92	100.00	100.00
N	alternative_donor	MLLT4	chr6	+	chr6:168310377-168311780;chr6:168307970-168311780;chr6:168311220-168311780	chr6:168310654-168311780		chr6:168307970-168310376;chr6:168310377-168310653;chr6:168310654-168311219	chr6:168307969-168307970;chr6:168310376-168310377;chr6:168310653-168310654		0.68	0.45	0.47	0.00	0.00	0.52	0.21	1.14	0.39	0.37	0.00	0.00	0.00	0.00	0.00	0.42
N	alternative_donor	BRMS1	chr11	-	chr11:66108518-66108676;chr11:66108518-66111451	chr11:66108518-66108683		chr11:66108677-66108683;chr11:66108684-66111451	chr11:66108683-66108684;chr11:66111451-66111452		0.00	0.00	0.00	0.00	0.00	0.00	2.17	0.00	0.00	0.00	0.00	0.00	0.00	0.00	0.00	0.00
N	intron_retention		chr5	+	chr5:180661356-180661995				chr5:180661355-180661356;chr5:180661995-180661996		100.00	100.00	100.00	100.00	100.00	100.00	100.00	100.00	98.70	100.00	100.00	100.00	100.00	100.00	100.00	100.00
N	intron_retention		chr7	-	chr7:100411339-100414883				chr7:100411338-100411339;chr7:100414883-100414884		100.00	100.00	100.00	100.00	100.00	100.00	100.00	100.00	100.00	100.00	100.00	100.00	100.00	100.00	100.00	99.33
K	intron_retention	ENSA	chr1	-	chr1:150573756-150598117				chr1:150573755-150573756;chr1:150598117-150598118		100.00	98.53	100.00	100.00	100.00	100.00	99.10	100.00	100.00	100.00	100.00	97.14	100.00	100.00	100.00	100.00
N	intron_retention		chr1	.	chr1:162467939-162467974				chr1:162467938-162467939;chr1:162467974-162467975		100.00	100.00	100.00	100.00	100.00	100.00	100.00	100.00	100.00	99.25	100.00	100.00	100.00	100.00	100.00	99.19
N	intron_retention		chr11	-	chr11:130098252-130101533				chr11:130098251-130098252;chr11:130101533-130101534		100.00	100.00	100.00	100.00	100.00	100.00	97.33	100.00	100.00	100.00	100.00	100.00	100.00	100.00	100.00	100.00
N	alternative_last_exon		chr20	+	chr20:30382352-30388772	chr20:30382352-30385206	chr20:30388773-30389608	chr20:30385207-30385318			99.76	99.80	99.83	99.80	100.00	100.00	100.00	100.00	100.00	100.00	100.00	100.00	100.00	100.00	100.00	99.85
N	alternative_donor	C15orf41	chr15	+	chr15:36950496-36983885;chr15:36960421-36983885	chr15:36950107-36983885		chr15:36950107-36950495;chr15:36950496-36960420	chr15:36950106-36950107;chr15:36950495-36950496		100.00	100.00	100.00	100.00	100.00	100.00	100.00	100.00	100.00	100.00	100.00	100.00	100.00	100.00	100.00	100.00
N	intron_retention		chr4	+	chr4:6642483-6642576				chr4:6642482-6642483;chr4:6642576-6642577		100.00	100.00	100.00	100.00	100.00	100.00	99.73	100.00	100.00	100.00	100.00	100.00	100.00	100.00	100.00	100.00
N	intron_retention		chr5	+	chr5:179318469-179318496				chr5:179318468-179318469;chr5:179318496-179318497		99.77	100.00	100.00	100.00	100.00	100.00	100.00	99.69	100.00	100.00	100.00	100.00	100.00	100.00	100.00	100.00
K	intron_retention		chr13	+	chr13:114157904-114164552				chr13:114157903-114157904;chr13:114164552-114164553		0.00	0.52	0.70	0.71	1.18	0.00	0.00	0.00	2.21	0.56	0.00	0.87	0.76	0.86	2.20	0.97
N	intron_retention		chr2	+	chr2:85133242-85133478				chr2:85133241-85133242;chr2:85133478-85133479		96.75	95.42	94.29	94.00	86.36	79.45	97.19	94.38	92.31	87.04	90.00	90.00	94.44	88.64	89.61	94.95
K	intron_retention		chr4	-	chr4:77053873-77055327				chr4:77053872-77053873;chr4:77055327-77055328		0.00	0.57	1.28	1.60	0.00	0.00	0.60	0.87	0.00	0.00	0.73	0.00	1.89	0.00	1.22	0.65
N	alternative_donor	NSMCE4A	chr10	-	chr10:123719111-123719872	chr10:123719111-123719665		chr10:123719666-123719872	chr10:123719872-123719873		2.74	3.01	3.37	2.99	2.75	1.15	2.88	6.48	1.94	3.54	2.08	1.93	2.91	3.17	2.29	2.67
N	alternative_donor		chr5	-	chr5:54737737-54763700	chr5:54737737-54763696		chr5:54763697-54763700	chr5:54763700-54763701		100.00	100.00	100.00	97.87	100.00	100.00	100.00	100.00	100.00	100.00	100.00	100.00	100.00	100.00	100.00	100.00
N	intron_retention		chr2	+	chr2:201684844-201685911				chr2:201684843-201684844;chr2:201685911-201685912		18.75	41.18	27.27	20.00	12.00	NA	12.80	29.63	5.41	19.05	NA	NA	NA	NA	NA	5.81
N	intron_retention		chr19	.	chr19:12754516-12754644				chr19:12754515-12754516;chr19:12754644-12754645		100.00	100.00	100.00	100.00	98.95	100.00	100.00	100.00	100.00	100.00	100.00	100.00	100.00	100.00	99.31	100.00
N	alternative_donor	KDM4A	chr1	+	chr1:44157244-44157926	chr1:44157248-44157926		chr1:44157244-44157247	chr1:44157243-44157244		0.00	0.00	0.00	0.00	0.00	0.00	0.25	0.00	0.00	0.00	0.00	0.00	0.00	0.00	1.90	1.06
K	intron_retention		chr5	+	chr5:137717280-137721710				chr5:137717279-137717280;chr5:137721710-137721711		0.00	0.67	0.64	1.95	0.78	1.25	1.09	0.76	0.00	0.00	0.47	0.00	1.70	0.64	0.00	0.00
N	cassette	PPIA	chr7	+	chr7:44836393-44838990;chr7:44836393-44839300;chr7:44836393-44840885	chr7:44836393-44838845;chr7:44838877-44838990,chr7:44838877-44839300,chr7:44838877-44840885		chr7:44838846-44838876			99.86	99.75	99.94	99.95	99.94	99.92	99.66	99.60	99.91	99.90	99.92	99.98	99.96	99.94	99.96	99.89
N	cassette	STYK1	chr12	-	chr12:10793334-10826564;chr12:10787286-10826564;chr12:10789796-10826564	chr12:10793334-10819887,chr12:10789796-10819887,chr12:10787286-10819887;chr12:10820055-10826564		chr12:10819888-10820054			13.33	5.88	5.00	11.11	NA	7.69	9.76	12.50	2.13	0.00	8.33	NA	7.14	0.00	2.13	3.03
N	intron_retention		chr2	-	chr2:37331276-37334420				chr2:37331275-37331276;chr2:37334420-37334421		100.00	100.00	100.00	100.00	100.00	100.00	100.00	100.00	100.00	100.00	98.33	100.00	100.00	100.00	100.00	100.00
K	intron_retention	PPP1R2	chr3	-	chr3:195250585-195251616				chr3:195250584-195250585;chr3:195251616-195251617		0.00	0.80	0.50	0.00	0.00	0.00	0.19	0.40	0.00	0.00	0.36	0.00	0.00	0.31	0.00	0.26
N	intron_retention		chr15	.	chr15:66791990-66792393				chr15:66791989-66791990;chr15:66792393-66792394		86.36	100.00	100.00	100.00	100.00	NA	100.00	100.00	100.00	100.00	100.00	100.00	100.00	100.00	100.00	100.00
N	cassette	SRSF10	chr1	-	chr1:24301604-24305142	chr1:24301604-24304400;chr1:24304764-24305142		chr1:24304401-24304763			100.00	100.00	100.00	100.00	100.00	100.00	100.00	100.00	100.00	98.88	100.00	100.00	100.00	100.00	100.00	100.00
N	intron_retention		chr19	+	chr19:56204067-56207346				chr19:56204066-56204067;chr19:56207346-56207347		100.00	100.00	100.00	93.33	100.00	100.00	100.00	100.00	100.00	100.00	100.00	100.00	100.00	100.00	100.00	100.00
N	intron_retention		chr16	.	chr16:31196369-31196453				chr16:31196368-31196369;chr16:31196453-31196454		100.00	100.00	100.00	100.00	100.00	100.00	100.00	100.00	100.00	100.00	98.96	100.00	100.00	100.00	100.00	100.00
N	cassette	BCL6	chr3	-	chr3:187443418-187446837	chr3:187443418-187446147;chr3:187446333-187446837		chr3:187446148-187446332			100.00	100.00	100.00	100.00	100.00	94.44	100.00	100.00	100.00	100.00	100.00	98.11	100.00	100.00	100.00	99.23
N	alternative_donor		chr3	-	chr3:133941384-133969754;chr3:133941384-133969282	chr3:133941384-133969266		chr3:133969267-133969282;chr3:133969283-133969754	chr3:133969282-133969283;chr3:133969754-133969755		100.00	100.00	100.00	100.00	100.00	100.00	100.00	100.00	100.00	100.00	100.00	100.00	96.15	100.00	100.00	100.00
N	intron_retention		chr16	+	chr16:2213932-2215879				chr16:2213931-2213932;chr16:2215879-2215880		89.47	95.45	92.31	91.67	95.00	96.97	96.00	92.86	100.00	96.00	96.15	100.00	100.00	93.94	93.55	97.83
N	cassette	ARFIP1	chr4	+	chr4:153701379-153784757	chr4:153701379-153750776;chr4:153750879-153784757		chr4:153750777-153750878			100.00	98.91	100.00	98.89	100.00	97.26	98.42	100.00	100.00	100.00	98.84	100.00	100.00	100.00	100.00	99.42
N	alternative_donor	THAP5	chr7	-	chr7:108205550-108206273;chr7:108205550-108206395;chr7:108205550-108206377;chr7:108205550-108206335	chr7:108205550-108206268		chr7:108206269-108206273;chr7:108206274-108206335;chr7:108206336-108206377;chr7:108206378-108206395	chr7:108206273-108206274;chr7:108206335-108206336;chr7:108206377-108206378;chr7:108206395-108206396		5.41	1.75	7.69	6.25	6.82	13.11	2.65	3.23	6.12	6.67	5.45	2.44	6.52	4.69	3.08	2.50
N	cassette	TRIP12	chr2	-	chr2:230679042-230679988	chr2:230679042-230679814;chr2:230679911-230679988		chr2:230679815-230679910			100.00	100.00	99.64	99.62	100.00	100.00	99.77	99.73	100.00	100.00	100.00	100.00	100.00	100.00	100.00	100.00
N	intron_retention		chrX	-	chrX:54472755-54473743				chrX:54472754-54472755;chrX:54473743-54473744		100.00	95.56	100.00	93.02	100.00	100.00	98.85	100.00	100.00	100.00	100.00	100.00	100.00	100.00	100.00	100.00
N	cassette	XIAP	chrX	+	chrX:123025167-123034342	chrX:123025167-123026580;chrX:123026624-123034342		chrX:123026581-123026623			100.00	100.00	100.00	100.00	98.65	100.00	98.91	100.00	100.00	100.00	100.00	100.00	98.18	100.00	100.00	99.37
N	alternative_acceptor		chrX	+	chrX:46422787-46457194;chrX:46422787-46423043;chrX:46422787-46423326	chrX:46422787-46484697		chrX:46423044-46423326;chrX:46423327-46457194;chrX:46457195-46484697	chrX:46423326-46423327;chrX:46457194-46457195;chrX:46484697-46484698		4.00	0.00	0.00	0.00	0.00	NA	0.00	0.00	0.00	0.00	0.00	0.00	0.00	0.00	0.00	0.00
N	alternative_acceptor	FIGN	chr2	-	chr2:164496178-164591412;chr2:164481103-164591412;chr2:164468317-164591412;chr2:164469095-164591412	chr2:164589525-164591412		chr2:164468317-164469094;chr2:164469095-164481102;chr2:164481103-164496177;chr2:164496178-164589524	chr2:164468316-164468317;chr2:164469094-164469095;chr2:164481102-164481103;chr2:164496177-164496178		0.00	0.00	0.00	0.00	0.00	0.00	0.00	0.00	0.00	0.00	0.00	0.00	0.00	0.00	0.00	0.00
N	intron_retention		chrX	-	chrX:106956684-106957752				chrX:106956683-106956684;chrX:106957752-106957753		100.00	100.00	100.00	100.00	100.00	100.00	100.00	99.83	100.00	100.00	100.00	100.00	100.00	100.00	100.00	100.00
K	intron_retention	AP1B1	chr22	-	chr22:29747256-29747693				chr22:29747255-29747256;chr22:29747693-29747694		0.98	0.27	0.54	0.59	0.35	0.59	0.81	0.63	0.30	0.36	0.00	1.50	0.00	0.39	0.29	0.27
K	intron_retention	CYB561A3	chr11	-	chr11:61121296-61124001				chr11:61121295-61121296;chr11:61124001-61124002		100.00	98.08	100.00	100.00	100.00	100.00	100.00	100.00	100.00	100.00	100.00	100.00	100.00	97.14	100.00	100.00
K	intron_retention		chr17	-	chr17:74015735-74017548				chr17:74015734-74015735;chr17:74017548-74017549		5.56	5.56	0.00	4.00	3.12	NA	7.50	27.27	3.36	2.90	1.65	4.35	0.96	4.93	4.20	3.42
N	alternative_last_exon	HOXB6	chr17	-	chr17:46670685-46681076;chr17:46651377-46681076	chr17:46675623-46681076	chr17:46651199-46651376	chr17:46675098-46675622			83.33	71.43	100.00	100.00	NA	NA	100.00	100.00	NA	NA	100.00	NA	NA	NA	NA	NA
K	intron_retention		chr16	+	chr16:57495084-57496468				chr16:57495083-57495084;chr16:57496468-57496469		100.00	100.00	100.00	100.00	100.00	100.00	100.00	100.00	100.00	100.00	100.00	100.00	100.00	99.48	100.00	100.00
N	intron_retention		chr12	.	chr12:132406472-132406705				chr12:132406471-132406472;chr12:132406705-132406706		100.00	100.00	100.00	100.00	100.00	100.00	100.00	100.00	100.00	100.00	100.00	100.00	100.00	99.51	100.00	100.00
N	intron_retention		chr3	-	chr3:132403639-132405176				chr3:132403638-132403639;chr3:132405176-132405177		100.00	90.00	100.00	100.00	100.00	NA	100.00	100.00	NA	100.00	NA	NA	NA	100.00	NA	100.00
N	intron_retention		chr8	-	chr8:99054079-99057170				chr8:99054078-99054079;chr8:99057170-99057171		97.67	100.00	100.00	100.00	100.00	100.00	96.97	100.00	100.00	100.00	100.00	100.00	98.28	100.00	100.00	97.87
N	intron_retention		chr11	+	chr11:70275199-70275258				chr11:70275198-70275199;chr11:70275258-70275259		100.00	100.00	100.00	100.00	100.00	100.00	100.00	100.00	100.00	100.00	100.00	99.90	100.00	100.00	100.00	100.00
N	intron_retention		chr15	+	chr15:23003100-23003500				chr15:23003099-23003100;chr15:23003500-23003501		100.00	100.00	100.00	100.00	99.73	99.75	100.00	100.00	100.00	100.00	100.00	100.00	100.00	100.00	100.00	100.00
N	alternative_donor	GALNT7	chr4	+	chr4:174092577-174169130;chr4:174145571-174169130;chr4:174116900-174169130;chr4:174090113-174169130;chr4:174153865-174169130;chr4:174151185-174169130;chr4:174089732-174169130	chr4:174168722-174169130		chr4:174089732-174090112;chr4:174090113-174092576;chr4:174092577-174116899;chr4:174116900-174145570;chr4:174145571-174151184;chr4:174151185-174153864;chr4:174153865-174168721	chr4:174089731-174089732;chr4:174090112-174090113;chr4:174092576-174092577;chr4:174116899-174116900;chr4:174145570-174145571;chr4:174151184-174151185;chr4:174153864-174153865		0.00	0.00	0.00	0.00	0.00	0.00	0.00	0.00	0.00	0.00	0.00	0.00	0.00	0.00	0.00	0.00
N	intron_retention		chr6	+	chr6:52938437-52941283				chr6:52938436-52938437;chr6:52941283-52941284		0.00	6.90	0.00	5.00	9.09	0.00	1.54	NA	NA	0.00	0.00	0.00	6.25	0.00	NA	0.00
N	alternative_donor	CMC1	chr3	+	chr3:28283393-28304781;chr3:28283300-28304781;chr3:28283304-28304781;chr3:28296444-28304781;chr3:28293361-28304781;chr3:28283465-28304781;chr3:28295257-28304781	chr3:28283196-28304781		chr3:28283196-28283299;chr3:28283300-28283303;chr3:28283304-28283392;chr3:28283393-28283464;chr3:28283465-28293360;chr3:28293361-28295256;chr3:28295257-28296443	chr3:28283195-28283196;chr3:28283299-28283300;chr3:28283303-28283304;chr3:28283392-28283393;chr3:28283464-28283465;chr3:28293360-28293361;chr3:28295256-28295257		0.00	0.00	0.00	1.15	0.00	2.13	0.97	1.37	0.00	1.16	0.00	0.00	0.00	1.75	0.00	1.52
N	cassette	IPO11	chr5	+	chr5:61766136-61778927;chr5:61766136-61772509;chr5:61763091-61778927	chr5:61766136-61770242,chr5:61763091-61770242;chr5:61770292-61778927,chr5:61770292-61772509		chr5:61770243-61770291			98.11	100.00	97.73	100.00	100.00	100.00	98.01	100.00	100.00	96.49	100.00	100.00	93.94	100.00	98.11	100.00
N	alternative_acceptor	DPY19L1	chr7	-	chr7:34972746-34977605;chr7:34971342-34977605	chr7:34971544-34977605		chr7:34971342-34971543;chr7:34971544-34972745	chr7:34971341-34971342;chr7:34971543-34971544		0.00	0.00	0.00	0.00	0.00	0.00	0.00	0.00	0.00	0.00	0.50	0.00	0.00	0.00	0.00	0.00
K	intron_retention		chr12	-	chr12:46322643-46325288				chr12:46322642-46322643;chr12:46325288-46325289		0.00	0.00	0.00	0.63	0.49	0.45	1.15	0.45	NA	NA	0.00	0.00	0.61	0.83	NA	NA
N	intron_retention		chr12	-	chr12:49226263-49227059				chr12:49226262-49226263;chr12:49227059-49227060		100.00	100.00	100.00	100.00	100.00	100.00	100.00	100.00	100.00	100.00	98.99	100.00	100.00	100.00	100.00	100.00
N	alternative_donor	WSB1	chr17	+	chr17:25633909-25634769	chr17:25634317-25634769		chr17:25633909-25634316	chr17:25633908-25633909		7.49	7.07	41.28	39.60	37.04	39.58	9.32	14.05	25.43	24.32	37.14	27.45	33.95	35.29	17.88	22.31
N	intron_retention		chr19	+	chr19:17691050-17691277				chr19:17691049-17691050;chr19:17691277-17691278		97.30	100.00	100.00	100.00	100.00	100.00	97.22	98.95	92.00	95.45	100.00	96.88	100.00	100.00	94.44	100.00
N	intron_retention		chr5	+	chr5:180623806-180624253				chr5:180623805-180623806;chr5:180624253-180624254		100.00	100.00	100.00	100.00	NA	NA	100.00	NA	NA	NA	NA	NA	NA	NA	NA	NA
K	intron_retention	CCDC112	chr5	-	chr5:114607324-114610912				chr5:114607323-114607324;chr5:114610912-114610913		2.25	2.74	5.00	6.38	0.00	2.08	5.23	4.69	0.00	0.00	2.94	1.47	6.78	3.49	2.17	1.49
K	cassette	GGA1	chr22	+	chr22:38013005-38016244	chr22:38013005-38014454;chr22:38014554-38016244		chr22:38014455-38014553			100.00	99.22	100.00	100.00	100.00	100.00	100.00	100.00	100.00	100.00	100.00	100.00	100.00	100.00	100.00	100.00
N	intron_retention		chr21	-	chr21:44268483-44269198				chr21:44268482-44268483;chr21:44269198-44269199		100.00	100.00	100.00	100.00	100.00	100.00	97.44	100.00	100.00	100.00	100.00	100.00	100.00	100.00	100.00	100.00
N	intron_retention		chr6	-	chr6:36937292-36937814				chr6:36937291-36937292;chr6:36937814-36937815		100.00	100.00	100.00	100.00	100.00	100.00	99.02	94.87	100.00	100.00	100.00	100.00	100.00	100.00	100.00	100.00
N	intron_retention		chr19	+	chr19:33075915-33077763				chr19:33075914-33075915;chr19:33077763-33077764		89.47	94.74	95.83	100.00	100.00	100.00	92.50	80.00	NA	100.00	78.57	91.67	92.86	100.00	NA	80.00
N	alternative_donor	FBF1	chr17	-	chr17:73927371-73929075;chr17:73927371-73929214	chr17:73927371-73928125		chr17:73928126-73929075;chr17:73929076-73929214	chr17:73929075-73929076;chr17:73929214-73929215		0.00	0.00	0.00	0.00	0.00	NA	0.00	0.00	0.00	0.00	0.00	0.00	0.00	0.00	0.00	0.00
N	intron_retention		chr1	-	chr1:17012259-17012525				chr1:17012258-17012259;chr1:17012525-17012526		100.00	98.89	100.00	100.00	100.00	100.00	100.00	100.00	100.00	100.00	100.00	100.00	100.00	100.00	100.00	100.00
N	cassette	CBWD2	chr2	+	chr2:114218297-114239753;chr2:114222751-114239743;chr2:114220072-114239753;chr2:114222751-114239753	chr2:114222751-114228609,chr2:114220072-114228609,chr2:114218297-114228609;chr2:114228667-114239753,chr2:114228667-114239743		chr2:114228610-114228666			50.00	59.09	51.43	56.67	70.83	28.57	50.00	45.45	65.00	54.55	58.97	62.07	68.75	64.52	50.00	71.43
K	intron_retention		chr1	-	chr1:52486685-52489162				chr1:52486684-52486685;chr1:52489162-52489163		0.19	0.00	0.00	0.00	0.32	0.00	0.21	0.41	0.00	0.22	0.24	0.00	0.26	0.57	0.00	0.00
N	alternative_acceptor		chr1	+	chr1:242024805-242025264;chr1:242024805-242029886	chr1:242024805-242030131		chr1:242025265-242029886;chr1:242029887-242030131	chr1:242029886-242029887;chr1:242030131-242030132		100.00	100.00	100.00	100.00	NA	100.00	100.00	NA	97.75	98.96	100.00	100.00	97.30	100.00	98.26	97.52
N	cassette	CLEC16A	chr16	+	chr16:11056446-11064981	chr16:11056446-11063017;chr16:11063167-11064981		chr16:11063018-11063166			100.00	100.00	96.20	100.00	96.15	96.15	98.10	97.62	100.00	100.00	100.00	95.00	100.00	100.00	100.00	100.00
N	intron_retention		chr5	+	chr5:180670808-180676451				chr5:180670807-180670808;chr5:180676451-180676452		100.00	100.00	100.00	100.00	100.00	99.94	100.00	100.00	100.00	100.00	100.00	100.00	100.00	100.00	100.00	100.00
N	alternative_donor		chr13	-	chr13:111532478-111535457;chr13:111532478-111535899	chr13:111532478-111536044		chr13:111535458-111535899;chr13:111535900-111536044	chr13:111535899-111535900;chr13:111536044-111536045		42.86	16.67	17.65	NA	6.67	21.05	11.11	15.38	12.12	10.00	14.29	NA	7.41	2.94	9.68	5.26
N	alternative_last_exon	GCSH,RP11-303E16.8	chr16	-	chr16:81118140-81121205;chr16:81118200-81121205;chr16:81116569-81121205	chr16:81087700-81121205	chr16:81117921-81118199;chr16:81115566-81116568	chr16:81087102-81087699			0.00	1.09	0.00	0.90	0.00	0.00	0.75	0.00	0.00	1.06	0.00	0.00	0.00	1.25	0.00	0.00
N	intron_retention		chr20	+	chr20:57466887-57470666				chr20:57466886-57466887;chr20:57470666-57470667		93.36	93.97	96.27	99.64	98.81	96.21	95.95	100.00	100.00	96.56	91.86	97.10	95.38	93.12	100.00	98.57
N	coord_cassette	PTPRG	chr3	+	chr3:62118343-62177142	chr3:62118343-62142740;chr3:62142899-62153644;chr3:62153838-62177142		chr3:62142741-62142898;chr3:62153645-62153837			100.00	98.08	100.00	100.00	100.00	100.00	100.00	100.00	100.00	98.88	100.00	100.00	100.00	100.00	100.00	100.00
N	alternative_acceptor	GSDMA	chr17	+	chr17:38122155-38122512;chr17:38122155-38122544	chr17:38122155-38122521		chr17:38122513-38122521;chr17:38122522-38122544	chr17:38122521-38122522;chr17:38122544-38122545		0.00	1.20	0.00	0.00	0.00	0.00	0.00	0.00	NA	NA	NA	NA	NA	NA	NA	0.00
N	intron_retention		chrX	-	chrX:151125799-151127014				chrX:151125798-151125799;chrX:151127014-151127015		100.00	100.00	100.00	100.00	100.00	100.00	100.00	100.00	100.00	100.00	100.00	100.00	97.39	100.00	100.00	100.00
N	intron_retention		chr10	+	chr10:22022911-22029082				chr10:22022910-22022911;chr10:22029082-22029083		100.00	100.00	100.00	100.00	100.00	100.00	100.00	100.00	100.00	100.00	100.00	100.00	100.00	98.52	100.00	100.00
N	cassette	DEDD2	chr19	-	chr19:42713993-42724225;chr19:42713993-42720831;chr19:42713993-42721783	chr19:42713993-42719299;chr19:42719405-42721783,chr19:42719405-42720831,chr19:42719405-42724225		chr19:42719300-42719404			97.50	100.00	96.30	96.67	100.00	100.00	100.00	100.00	93.10	86.27	94.64	89.36	93.10	86.32	87.50	90.14
N	cassette	ALDH3A2	chr17	+	chr17:19555946-19561057;chr17:19555946-19564439	chr17:19555946-19559678;chr17:19559888-19561057,chr17:19559888-19564439		chr17:19559679-19559887			100.00	100.00	100.00	100.00	100.00	99.81	99.24	99.28	100.00	100.00	100.00	100.00	100.00	100.00	100.00	100.00
N	alternative_donor	MSI2	chr17	+	chr17:55339554-55478739;chr17:55340931-55478739;chr17:55387688-55478739;chr17:55439856-55478739;chr17:55425306-55478739	chr17:55448353-55478739		chr17:55339554-55340930;chr17:55340931-55387687;chr17:55387688-55425305;chr17:55425306-55439855;chr17:55439856-55448352	chr17:55339553-55339554;chr17:55340930-55340931;chr17:55387687-55387688;chr17:55425305-55425306;chr17:55439855-55439856		0.00	0.00	0.00	0.00	0.00	0.00	0.00	0.00	0.00	0.00	0.00	0.00	0.00	0.00	0.00	0.00
K	intron_retention		chr1	-	chr1:154528009-154528335				chr1:154528008-154528009;chr1:154528335-154528336		0.44	0.88	0.45	0.62	1.33	0.86	0.89	0.74	0.60	0.98	0.53	0.85	2.04	2.31	0.37	0.70
N	cassette	EDEM3	chr1	-	chr1:184690521-184695388	chr1:184690521-184692884;chr1:184692991-184695388		chr1:184692885-184692990			100.00	100.00	100.00	100.00	100.00	100.00	98.66	100.00	100.00	100.00	100.00	100.00	100.00	100.00	100.00	100.00
K	alternative_first_exon	NT5C2	chr10	-	chr10:104899237-104899873,chr10:104899237-104902994,chr10:104899237-104917704,chr10:104899237-104931146,chr10:104899237-104934202;chr10:104899237-104952992;chr10:104899237-104934614	chr10:104899237-104913047	chr10:104952993-104953056;chr10:104934615-104934739	chr10:104913048-104913384			0.00	0.00	0.00	0.00	0.00	0.00	0.35	0.00	0.00	0.30	0.00	0.00	0.00	0.00	0.24	0.00
N	intron_retention		chr18	+	chr18:3253299-3272952				chr18:3253298-3253299;chr18:3272952-3272953		100.00	100.00	100.00	100.00	100.00	100.00	99.16	100.00	100.00	100.00	100.00	100.00	100.00	99.85	100.00	100.00
K	intron_retention		chr1	+	chr1:219383990-219384833				chr1:219383989-219383990;chr1:219384833-219384834		0.00	0.00	0.83	0.00	0.00	1.91	0.24	0.00	1.22	0.62	0.56	0.75	1.89	0.93	0.72	0.53
N	intron_retention		chr19	.	chr19:6416583-6416830				chr19:6416582-6416583;chr19:6416830-6416831		99.63	100.00	100.00	100.00	100.00	100.00	100.00	100.00	100.00	100.00	100.00	100.00	100.00	100.00	100.00	100.00
N	alternative_donor		chr19	-	chr19:6730396-6731003;chr19:6730396-6730999	chr19:6730396-6730997		chr19:6730998-6730999;chr19:6731000-6731003	chr19:6730999-6731000;chr19:6731003-6731004		96.18	95.24	93.42	93.24	94.74	94.37	93.77	93.33	95.74	98.44	96.34	97.22	98.00	95.36	95.45	96.34
N	intron_retention		chr4	+	chr4:1953959-1955201				chr4:1953958-1953959;chr4:1955201-1955202		100.00	100.00	100.00	100.00	100.00	100.00	100.00	100.00	100.00	100.00	100.00	100.00	100.00	97.44	100.00	100.00
N	cassette	PHTF2	chr7	+	chr7:77569620-77572016;chr7:77569620-77578994	chr7:77569620-77569844;chr7:77569977-77572016,chr7:77569977-77578994		chr7:77569845-77569976			83.78	90.57	65.52	60.00	78.57	53.49	92.86	78.38	88.24	83.82	81.82	88.24	85.19	91.43	92.42	89.89
N	alternative_donor		chr1	-	chr1:229685182-229690384;chr1:229685182-229692486	chr1:229685182-229693882		chr1:229690385-229692486;chr1:229692487-229693882	chr1:229692486-229692487;chr1:229693882-229693883		96.77	95.35	92.59	93.55	81.48	68.18	92.06	90.32	96.15	93.55	96.55	92.50	95.12	94.34	95.92	94.00
N	cassette	ITGA6	chr2	+	chr2:173351867-173352455	chr2:173351867-173352274;chr2:173352359-173352455		chr2:173352275-173352358			100.00	100.00	99.91	100.00	100.00	100.00	100.00	100.00	100.00	NA	NA	NA	NA	NA	100.00	100.00
N	intron_retention		chr17	+	chr17:19238857-19238897				chr17:19238856-19238857;chr17:19238897-19238898		100.00	100.00	100.00	100.00	100.00	100.00	100.00	100.00	97.14	100.00	100.00	100.00	100.00	100.00	100.00	100.00
N	alternative_acceptor	ATAT1,RP1-20N2.6	chr6	+	chr6:30596208-30608153	chr6:30596208-30606943		chr6:30606944-30608153	chr6:30608153-30608154		0.00	0.00	0.00	0.00	0.00	0.00	0.00	0.00	0.00	0.00	0.00	0.00	0.00	1.15	1.67	0.00
K	intron_retention		chr4	+	chr4:44697752-44699424				chr4:44697751-44697752;chr4:44699424-44699425		0.62	1.90	3.12	1.04	3.20	3.85	2.11	3.82	1.06	0.00	0.00	0.00	0.00	0.90	0.00	0.00
N	intron_retention		chr2	.	chr2:128477011-128477036				chr2:128477010-128477011;chr2:128477036-128477037		100.00	98.91	100.00	100.00	100.00	100.00	100.00	100.00	100.00	100.00	100.00	100.00	100.00	100.00	100.00	100.00
K	intron_retention		chr8	+	chr8:22472017-22472350				chr8:22472016-22472017;chr8:22472350-22472351		7.91	9.79	6.12	6.20	5.12	3.00	8.23	8.21	2.34	5.11	3.14	2.83	5.41	4.47	3.02	3.28
N	alternative_donor	AC093323.3	chr4	+	chr4:6676434-6676719;chr4:6675565-6676719	chr4:6676365-6676719		chr4:6675565-6676364;chr4:6676365-6676433	chr4:6675564-6675565;chr4:6676364-6676365		54.29	53.12	58.33	43.75	66.67	52.94	48.78	45.45	49.35	44.90	50.72	54.55	56.41	57.14	53.76	51.15
N	intron_retention		chr14	+	chr14:77433680-77436814				chr14:77433679-77433680;chr14:77436814-77436815		96.88	100.00	100.00	100.00	100.00	100.00	100.00	100.00	NA	NA	NA	NA	NA	NA	NA	NA
N	intron_retention		chr10	-	chr10:114202018-114204927				chr10:114202017-114202018;chr10:114204927-114204928		100.00	98.75	100.00	100.00	100.00	100.00	100.00	100.00	100.00	100.00	100.00	100.00	100.00	100.00	100.00	100.00
N	cassette	PTPN23	chr3	+	chr3:47422671-47446494;chr3:47437708-47446494;chr3:47443913-47446494	chr3:47422671-47446141,chr3:47443913-47446141,chr3:47437708-47446141;chr3:47446270-47446494		chr3:47446142-47446269			95.92	95.16	82.43	82.54	87.69	72.73	95.18	92.65	85.45	84.48	80.70	84.21	88.14	86.81	82.54	88.89
K	intron_retention	PRKD3	chr2	-	chr2:37496831-37499522				chr2:37496830-37496831;chr2:37499522-37499523		0.00	0.00	0.00	0.00	0.00	0.00	0.49	0.00	NA	NA	0.00	0.00	0.00	0.00	0.00	NA
N	alternative_acceptor	GPCPD1	chr20	-	chr20:5580132-5585009;chr20:5579462-5585009;chr20:5582758-5585009;chr20:5579465-5585009;chr20:5579468-5585009;chr20:5580110-5585009;chr20:5580086-5585009	chr20:5582541-5585009		chr20:5579462-5579464;chr20:5579465-5579467;chr20:5579468-5580085;chr20:5580086-5580109;chr20:5580110-5580131;chr20:5580132-5582540;chr20:5582541-5582757	chr20:5579461-5579462;chr20:5579464-5579465;chr20:5579467-5579468;chr20:5580085-5580086;chr20:5580109-5580110;chr20:5580131-5580132;chr20:5582540-5582541		0.00	0.00	0.00	0.00	0.00	0.00	1.02	0.00	0.00	0.00	0.00	0.00	1.79	1.15	0.00	0.00
N	intron_retention		chr19	-	chr19:1578408-1581095				chr19:1578407-1578408;chr19:1581095-1581096		100.00	100.00	100.00	100.00	100.00	100.00	100.00	100.00	100.00	100.00	100.00	100.00	99.68	100.00	100.00	100.00
N	intron_retention		chr2	.	chr2:232326265-232326294				chr2:232326264-232326265;chr2:232326294-232326295		100.00	100.00	100.00	100.00	100.00	100.00	100.00	100.00	100.00	99.91	100.00	100.00	100.00	100.00	100.00	100.00
K	intron_retention	MIB2	chr1	+	chr1:1564692-1564764				chr1:1564691-1564692;chr1:1564764-1564765		5.00	7.14	14.29	9.80	8.11	3.12	3.33	5.00	8.57	6.90	9.68	9.43	12.90	11.76	2.27	9.43
N	intron_retention		chr13	.	chr13:27828414-27829376				chr13:27828413-27828414;chr13:27829376-27829377		100.00	100.00	100.00	100.00	100.00	100.00	100.00	100.00	100.00	100.00	100.00	85.71	100.00	100.00	100.00	100.00
K	intron_retention		chr20	-	chr20:37049548-37049652				chr20:37049547-37049548;chr20:37049652-37049653		1.32	0.37	3.21	1.59	0.71	1.61	0.63	0.32	3.40	4.03	2.42	2.09	4.32	2.08	4.72	2.99
N	cassette	TMCO3	chr13	+	chr13:114164740-114188359;chr13:114164740-114202617;chr13:114157904-114188450;chr13:114157904-114188359;chr13:114170423-114188359;chr13:114164740-114188453;chr13:114164740-114193671;chr13:114164740-114188450;chr13:114157904-114193671	chr13:114170423-114174930,chr13:114157904-114174930,chr13:114164740-114174930;chr13:114175049-114188359,chr13:114175049-114188453,chr13:114175049-114202617,chr13:114175049-114193671,chr13:114175049-114188450		chr13:114174931-114175048			98.38	98.47	100.00	98.80	100.00	100.00	94.95	99.48	97.50	95.77	98.37	98.22	97.12	96.01	96.23	97.31
K	intron_retention	ZNF219	chr14	-	chr14:21559702-21560023				chr14:21559701-21559702;chr14:21560023-21560024		4.24	1.85	0.77	1.00	0.00	1.80	1.97	0.85	9.52	NA	9.09	4.65	0.00	6.45	7.50	7.14
N	intron_retention	OGFOD2	chr12	+	chr12:123461511-123462859				chr12:123461510-123461511;chr12:123462859-123462860		100.00	100.00	100.00	100.00	100.00	100.00	100.00	100.00	100.00	100.00	96.67	100.00	100.00	100.00	100.00	100.00
K	intron_retention	CCDC130	chr19	+	chr19:13870087-13872304				chr19:13870086-13870087;chr19:13872304-13872305		71.11	76.67	82.61	84.85	84.62	90.91	71.43	81.58	60.00	100.00	81.25	78.95	80.65	86.49	66.67	68.42
N	alternative_acceptor	RPL23A	chr17	+	chr17:27047049-27047724;chr17:27047049-27047742	chr17:27047049-27047619		chr17:27047620-27047724;chr17:27047725-27047742	chr17:27047724-27047725;chr17:27047742-27047743		0.06	0.09	0.05	0.06	0.00	0.02	0.04	0.05	0.05	0.05	0.04	0.03	0.03	0.04	0.06	0.06
N	alternative_donor	SNX27	chr1	+	chr1:151584960-151611363;chr1:151584609-151611363;chr1:151588335-151611363;chr1:151584656-151611363;chr1:151584918-151611363;chr1:151584858-151611363	chr1:151584989-151611363		chr1:151584609-151584655;chr1:151584656-151584857;chr1:151584858-151584917;chr1:151584918-151584959;chr1:151584960-151584988;chr1:151584989-151588334	chr1:151584608-151584609;chr1:151584655-151584656;chr1:151584857-151584858;chr1:151584917-151584918;chr1:151584959-151584960;chr1:151584988-151584989		80.00	90.00	100.00	100.00	100.00	90.91	76.19	66.67	100.00	85.71	92.86	100.00	86.36	84.21	93.33	91.67
N	intron_retention		chr8	-	chr8:17094743-17094804				chr8:17094742-17094743;chr8:17094804-17094805		100.00	100.00	100.00	100.00	100.00	100.00	99.75	100.00	100.00	100.00	100.00	100.00	100.00	100.00	100.00	100.00
K	intron_retention		chr9	+	chr9:140108331-140108418				chr9:140108330-140108331;chr9:140108418-140108419		12.77	10.64	16.67	27.59	23.53	29.41	14.44	19.35	25.93	29.17	12.50	8.11	16.28	7.35	23.91	18.92
N	cassette	MYO1D	chr17	-	chr17:31065404-31075953	chr17:31065404-31072228;chr17:31072304-31075953		chr17:31072229-31072303			99.07	98.37	100.00	98.99	100.00	100.00	98.28	96.77	100.00	100.00	100.00	100.00	100.00	98.51	100.00	100.00
N	alternative_donor	MSL2	chr3	-	chr3:135871581-135913816;chr3:135871581-135915305;chr3:135871581-135915413;chr3:135871581-135914991	chr3:135871581-135913813		chr3:135913814-135913816;chr3:135913817-135914991;chr3:135914992-135915305;chr3:135915306-135915413	chr3:135913816-135913817;chr3:135914991-135914992;chr3:135915305-135915306;chr3:135915413-135915414		100.00	100.00	100.00	100.00	94.74	100.00	100.00	100.00	100.00	97.87	91.18	95.83	96.55	94.00	95.56	94.23
N	intron_retention		chr18	+	chr18:46386349-46386644				chr18:46386348-46386349;chr18:46386644-46386645		99.38	99.30	100.00	100.00	100.00	96.88	98.95	100.00	NA	100.00	100.00	100.00	100.00	100.00	100.00	100.00
N	alternative_acceptor	PLEKHG5	chr1	-	chr1:6555650-6556552;chr1:6537719-6556552	chr1:6542635-6556552		chr1:6537719-6542634;chr1:6542635-6555649	chr1:6537718-6537719;chr1:6542634-6542635		0.00	0.00	0.00	0.00	0.00	3.70	0.00	0.00	0.00	0.00	NA	NA	NA	NA	0.00	0.00
N	intron_retention		chr19	-	chr19:1585094-1585174				chr19:1585093-1585094;chr19:1585174-1585175		100.00	100.00	100.00	100.00	100.00	100.00	100.00	100.00	100.00	100.00	100.00	100.00	100.00	100.00	100.00	99.28
N	intron_retention		chr2	+	chr2:219099119-219103386				chr2:219099118-219099119;chr2:219103386-219103387		100.00	100.00	100.00	100.00	100.00	100.00	100.00	NA	NA	NA	NA	NA	NA	NA	NA	NA
N	intron_retention		chr1	+	chr1:1418285-1420395				chr1:1418284-1418285;chr1:1420395-1420396		100.00	100.00	100.00	100.00	100.00	NA	100.00	100.00	100.00	100.00	100.00	NA	90.00	100.00	100.00	100.00
K	intron_retention		chr3	+	chr3:179085892-179093007				chr3:179085891-179085892;chr3:179093007-179093008		3.68	4.49	2.05	2.63	2.46	2.56	5.12	5.30	1.67	1.20	0.00	0.88	0.91	0.60	1.08	1.78
K	intron_retention	SDCBP	chr8	+	chr8:59483525-59484763				chr8:59483524-59483525;chr8:59484763-59484764		0.00	0.00	0.00	0.00	0.00	0.00	0.00	0.00	0.16	0.05	0.00	0.00	0.12	0.00	0.08	0.04
N	intron_retention		chr4	+	chr4:39276006-39276115				chr4:39276005-39276006;chr4:39276115-39276116		100.00	100.00	100.00	100.00	100.00	100.00	100.00	100.00	100.00	100.00	100.00	95.83	100.00	100.00	100.00	100.00
N	alternative_acceptor	ITPKC	chr19	+	chr19:41243675-41245992;chr19:41243675-41245854;chr19:41243675-41244669;chr19:41243675-41245261	chr19:41243675-41244711		chr19:41244670-41244711;chr19:41244712-41245261;chr19:41245262-41245854;chr19:41245855-41245992	chr19:41244711-41244712;chr19:41245261-41245262;chr19:41245854-41245855;chr19:41245992-41245993		1.39	2.33	4.09	2.60	3.16	4.18	3.46	4.35	8.89	5.88	3.70	3.35	1.67	3.12	7.77	2.70
N	intron_retention		chr10	-	chr10:17256630-17257089				chr10:17256629-17256630;chr10:17257089-17257090		88.00	100.00	92.31	100.00	100.00	100.00	100.00	86.67	NA	NA	NA	NA	NA	NA	NA	NA
N	cassette	PSMD3	chr17	+	chr17:38146451-38153756	chr17:38146451-38151206;chr17:38151322-38153756		chr17:38151207-38151321			99.63	100.00	100.00	100.00	100.00	100.00	99.66	100.00	100.00	100.00	100.00	100.00	100.00	100.00	99.75	100.00
K	intron_retention	IARS	chr9	-	chr9:95012572-95012994				chr9:95012571-95012572;chr9:95012994-95012995		0.10	0.18	0.00	0.00	0.00	0.00	0.07	0.09	0.00	0.00	0.00	0.20	0.00	0.00	0.00	0.00
N	alternative_last_exon		chr1	+	chr1:899561-899709;chr1:899561-900342	chr1:899561-899728	chr1:900343-901095	chr1:899729-899910			94.44	96.00	96.43	93.75	95.65	95.00	97.37	97.06	90.91	97.22	92.86	93.75	100.00	95.65	96.67	97.44
N	cassette	CHD8	chr14	-	chr14:21897495-21905059;chr14:21899722-21905059	chr14:21899722-21899969,chr14:21897495-21899969;chr14:21900018-21905059		chr14:21899970-21900017			100.00	100.00	100.00	100.00	100.00	100.00	95.65	85.71	100.00	100.00	100.00	100.00	100.00	100.00	100.00	100.00
N	cassette	FOPNL	chr16	-	chr16:15967485-15976805;chr16:15967485-15977864;chr16:15961374-15982414;chr16:15961374-15977864;chr16:15967485-15982414	chr16:15961374-15973660,chr16:15967485-15973660;chr16:15973746-15982414,chr16:15973746-15977864,chr16:15973746-15976805		chr16:15973661-15973745			96.00	97.26	96.48	97.46	96.21	95.62	93.43	94.26	96.25	99.07	95.85	97.10	97.13	98.59	96.86	95.27
N	alternative_acceptor		chr2	+	chr2:95950864-95951392	chr2:95950864-95951386		chr2:95951387-95951392	chr2:95951392-95951393		100.00	100.00	100.00	100.00	99.11	100.00	100.00	100.00	99.19	100.00	100.00	100.00	100.00	100.00	100.00	100.00
K	intron_retention		chr2	-	chr2:99220655-99224769				chr2:99220654-99220655;chr2:99224769-99224770		8.07	12.05	17.05	14.84	22.83	22.33	14.48	11.26	11.56	9.63	11.02	13.33	13.25	16.93	7.57	11.26
N	alternative_donor	UBR4	chr1	-	chr1:19471402-19472286	chr1:19471402-19472097		chr1:19472098-19472286	chr1:19472286-19472287		0.00	0.00	0.00	0.00	0.00	0.00	0.16	0.00	0.00	0.00	0.00	0.00	0.00	0.00	0.00	0.00
N	intron_retention		chr1	-	chr1:154918215-154919892				chr1:154918214-154918215;chr1:154919892-154919893		100.00	100.00	97.78	100.00	98.46	96.70	100.00	100.00	100.00	100.00	100.00	100.00	95.95	100.00	100.00	100.00
N	cassette	SPIDR	chr8	+	chr8:48192606-48203621;chr8:48173584-48203621;chr8:48192569-48203621	chr8:48192569-48196616,chr8:48173584-48196616,chr8:48192606-48196616;chr8:48196684-48203621		chr8:48196617-48196683			94.51	97.58	97.32	99.15	98.10	100.00	95.73	91.67	98.60	97.11	97.96	98.23	99.38	98.04	98.81	99.12
N	intron_retention		chr7	+	chr7:90032864-90041957				chr7:90032863-90032864;chr7:90041957-90041958		100.00	94.12	100.00	100.00	100.00	100.00	96.00	100.00	100.00	100.00	NA	100.00	100.00	100.00	NA	NA
N	intron_retention		chr18	.	chr18:9360070-9396466				chr18:9360069-9360070;chr18:9396466-9396467		99.07	100.00	100.00	99.43	100.00	100.00	100.00	100.00	100.00	100.00	100.00	100.00	100.00	97.65	98.45	99.49
N	alternative_acceptor	TACO1	chr17	+	chr17:61678723-61678845;chr17:61678723-61681893	chr17:61678723-61681896		chr17:61678846-61681893;chr17:61681894-61681896	chr17:61681893-61681894;chr17:61681896-61681897		16.81	11.28	12.39	16.16	7.81	6.82	13.25	12.77	7.34	8.99	9.63	15.38	13.08	10.53	5.15	6.09
N	alternative_acceptor	WDR43	chr2	+	chr2:29149421-29150434	chr2:29149421-29149570		chr2:29149571-29150434	chr2:29150434-29150435		0.00	0.48	0.43	0.51	0.47	0.00	0.44	0.00	0.00	0.00	0.00	0.37	0.38	0.26	0.25	0.26
N	intron_retention		chr19	.	chr19:6424554-6424693				chr19:6424553-6424554;chr19:6424693-6424694		92.86	100.00	100.00	100.00	NA	100.00	100.00	NA	100.00	100.00	100.00	100.00	100.00	97.62	100.00	100.00
N	alternative_donor	RP11-367G18.1	chr6	-	chr6:113944849-113948705;chr6:113944849-113948722;chr6:113944849-113946645;chr6:113944849-113947229;chr6:113944849-113948671	chr6:113944849-113944941		chr6:113944942-113946645;chr6:113946646-113947229;chr6:113947230-113948671;chr6:113948672-113948705;chr6:113948706-113948722	chr6:113946645-113946646;chr6:113947229-113947230;chr6:113948671-113948672;chr6:113948705-113948706;chr6:113948722-113948723		0.00	20.00	20.00	25.00	25.00	15.79	28.57	10.00	NA	NA	NA	NA	0.00	50.00	50.00	50.00
N	intron_retention		chr22	-	chr22:39714488-39714524				chr22:39714487-39714488;chr22:39714524-39714525		94.32	100.00	100.00	95.01	100.00	100.00	100.00	100.00	100.00	100.00	100.00	100.00	100.00	100.00	100.00	100.00
N	intron_retention		chr1	-	chr1:43394944-43395350				chr1:43394943-43394944;chr1:43395350-43395351		100.00	100.00	100.00	100.00	100.00	100.00	100.00	100.00	100.00	99.84	100.00	100.00	100.00	100.00	100.00	100.00
N	alternative_acceptor	MAPK1	chr22	-	chr22:22119874-22123483;chr22:22121929-22123483;chr22:22118530-22123483;chr22:22123215-22123483;chr22:22113173-22123483;chr22:22118552-22123483	chr22:22114997-22123483		chr22:22113173-22114996;chr22:22114997-22118529;chr22:22118530-22118551;chr22:22118552-22119873;chr22:22119874-22121928;chr22:22121929-22123214	chr22:22113172-22113173;chr22:22114996-22114997;chr22:22118529-22118530;chr22:22118551-22118552;chr22:22119873-22119874;chr22:22121928-22121929		0.00	0.00	0.00	0.00	0.00	0.00	0.00	0.00	0.00	0.00	0.00	0.00	0.00	0.00	0.00	0.00
N	alternative_donor		chr2	+	chr2:114346281-114352636	chr2:114352094-114352636		chr2:114346281-114352093	chr2:114346280-114346281		92.86	100.00	94.74	100.00	100.00	100.00	97.22	100.00	100.00	100.00	100.00	100.00	100.00	100.00	100.00	100.00
N	coord_cassette	ATL2	chr2	-	chr2:38525219-38540292	chr2:38525219-38526397;chr2:38526470-38527413;chr2:38527471-38536520;chr2:38536649-38540292		chr2:38526398-38526469;chr2:38527414-38527470;chr2:38536521-38536648			100.00	100.00	100.00	100.00	100.00	100.00	100.00	100.00	96.77	100.00	100.00	100.00	100.00	100.00	100.00	100.00
N	intron_retention		chr17	+	chr17:27899516-27899855				chr17:27899515-27899516;chr17:27899855-27899856		100.00	100.00	100.00	100.00	100.00	95.35	100.00	100.00	100.00	100.00	100.00	100.00	100.00	100.00	100.00	100.00
N	alternative_acceptor	ZZEF1	chr17	-	chr17:4020461-4027200;chr17:4021677-4027200	chr17:4020452-4027200		chr17:4020452-4020460;chr17:4020461-4021676	chr17:4020451-4020452;chr17:4020460-4020461		0.00	0.00	0.00	0.00	0.00	0.00	0.00	0.00	0.00	0.00	0.00	NA	0.00	0.00	0.00	14.29
N	intron_retention		chr11	.	chr11:57077383-57077544				chr11:57077382-57077383;chr11:57077544-57077545		100.00	100.00	100.00	100.00	99.74	100.00	100.00	100.00	100.00	100.00	100.00	100.00	100.00	100.00	100.00	100.00
K	intron_retention		chr3	+	chr3:38538022-38539119				chr3:38538021-38538022;chr3:38539119-38539120		11.11	17.14	16.00	25.00	15.38	8.00	13.33	0.00	5.00	6.67	NA	NA	NA	17.65	NA	7.14
K	intron_retention		chr9	-	chr9:136674261-136677235				chr9:136674260-136674261;chr9:136677235-136677236		0.00	0.88	0.00	0.00	0.00	0.00	0.67	1.34	0.00	0.00	0.00	0.00	0.00	0.00	0.00	0.00
N	alternative_acceptor	C9orf78	chr9	-	chr9:132594318-132595725;chr9:132594247-132595725	chr9:132594253-132595725		chr9:132594247-132594252;chr9:132594253-132594317	chr9:132594246-132594247;chr9:132594252-132594253		100.00	100.00	100.00	100.00	100.00	100.00	99.77	100.00	100.00	99.15	100.00	100.00	100.00	100.00	100.00	100.00
N	alternative_donor	DNAJC21	chr5	+	chr5:34950448-34954030;chr5:34950964-34954030	chr5:34935847-34954030		chr5:34935847-34950447;chr5:34950448-34950963	chr5:34935846-34935847;chr5:34950447-34950448		0.00	0.00	0.00	0.00	0.00	0.00	0.00	0.00	14.29	0.00	0.00	0.00	0.00	0.00	0.00	0.00
N	alternative_donor	RBM42	chr19	+	chr19:36128243-36128343;chr19:36128180-36128343;chr19:36128230-36128343	chr19:36128255-36128343		chr19:36128180-36128229;chr19:36128230-36128242;chr19:36128243-36128254	chr19:36128179-36128180;chr19:36128229-36128230;chr19:36128242-36128243		100.00	99.26	98.72	100.00	100.00	100.00	100.00	100.00	97.22	98.91	97.79	100.00	99.07	100.00	100.00	100.00
N	alternative_donor		chr16	-	chr16:57507408-57507528	chr16:57507408-57507524		chr16:57507525-57507528	chr16:57507528-57507529		93.48	100.00	100.00	95.00	92.86	93.75	91.30	97.14	100.00	NA	100.00	100.00	100.00	97.44	100.00	100.00
N	intron_retention		chr14	.	chr14:103807628-103809076				chr14:103807627-103807628;chr14:103809076-103809077		100.00	99.82	100.00	100.00	100.00	100.00	100.00	100.00	100.00	100.00	100.00	100.00	100.00	100.00	100.00	100.00
N	alternative_acceptor		chr10	+	chr10:114428769-114575048;chr10:114428769-114512111	chr10:114428769-114541936		chr10:114512112-114541936;chr10:114541937-114575048	chr10:114541936-114541937;chr10:114575048-114575049		0.00	0.00	0.00	0.00	0.00	0.00	0.00	0.00	0.00	NA	0.00	0.00	0.00	0.00	0.00	0.00
N	intron_retention		chr14	+	chr14:73425737-73425826				chr14:73425736-73425737;chr14:73425826-73425827		100.00	100.00	100.00	100.00	100.00	93.18	100.00	100.00	100.00	100.00	100.00	100.00	100.00	100.00	100.00	100.00
N	cassette	ZSWIM6	chr5	+	chr5:60834799-60837710	chr5:60834799-60835422;chr5:60835587-60837710		chr5:60835423-60835586			100.00	100.00	100.00	100.00	100.00	100.00	99.14	100.00	100.00	100.00	100.00	100.00	100.00	100.00	100.00	99.04
N	cassette	B4GALT5	chr20	-	chr20:48253980-48257014	chr20:48253980-48256214;chr20:48256338-48257014		chr20:48256215-48256337			100.00	100.00	100.00	99.35	100.00	100.00	99.36	100.00	99.52	100.00	100.00	100.00	99.67	100.00	100.00	99.71
N	alternative_donor		chr2	+	chr2:29380214-29383213	chr2:29381737-29383213		chr2:29380214-29381736	chr2:29380213-29380214		100.00	100.00	100.00	100.00	100.00	100.00	100.00	100.00	100.00	100.00	96.30	94.44	100.00	100.00	100.00	100.00
K	intron_retention	FGGY	chr1	+	chr1:60125966-60132954				chr1:60125965-60125966;chr1:60132954-60132955		0.00	3.12	5.26	0.00	3.45	3.70	0.95	10.00	0.00	0.00	0.00	0.00	0.00	0.00	2.38	0.00
N	intron_retention		chr12	.	chr12:52845382-52865953				chr12:52845381-52845382;chr12:52865953-52865954		100.00	100.00	100.00	100.00	100.00	95.83	100.00	100.00	NA	NA	NA	NA	NA	NA	NA	NA
N	intron_retention		chr9	+	chr9:33624989-33625168				chr9:33624988-33624989;chr9:33625168-33625169		100.00	100.00	100.00	100.00	100.00	100.00	97.00	100.00	100.00	100.00	100.00	100.00	100.00	100.00	100.00	100.00
K	intron_retention	NELFA	chr4	-	chr4:1988130-1989644				chr4:1988129-1988130;chr4:1989644-1989645		0.86	1.59	2.54	0.00	1.01	0.81	2.23	1.72	1.39	1.27	0.90	1.90	3.91	1.98	1.05	0.50
N	intron_retention		chr2	-	chr2:54092290-54093221				chr2:54092289-54092290;chr2:54093221-54093222		95.30	97.73	100.00	95.96	100.00	97.54	94.84	85.22	98.26	100.00	92.68	97.24	100.00	97.32	96.72	95.83
N	alternative_donor	TTC17	chr11	+	chr11:43429128-43436139	chr11:43433478-43436139		chr11:43429128-43433477	chr11:43429127-43429128		0.00	0.00	0.00	0.00	0.00	0.00	0.00	0.00	0.00	0.00	0.00	0.00	0.00	0.00	0.00	0.00
K	intron_retention	PRPF39	chr14	+	chr14:45579197-45579296				chr14:45579196-45579197;chr14:45579296-45579297		39.53	44.68	62.96	75.56	67.24	77.78	35.67	40.85	37.93	41.82	40.68	44.68	59.26	60.27	34.48	40.35
N	intron_retention		chr6	.	chr6:33240501-33243572				chr6:33240500-33240501;chr6:33243572-33243573		100.00	100.00	100.00	100.00	100.00	100.00	100.00	100.00	100.00	100.00	100.00	97.14	100.00	100.00	100.00	100.00
N	coord_cassette	NELFB	chr9	+	chr9:140160432-140166532	chr9:140160432-140160782;chr9:140160879-140161395;chr9:140161539-140166532		chr9:140160783-140160878;chr9:140161396-140161538			100.00	100.00	100.00	100.00	100.00	95.45	100.00	100.00	100.00	100.00	100.00	100.00	100.00	100.00	98.73	100.00
N	alternative_last_exon	LRBA	chr4	-	chr4:151231537-151242342	chr4:151236776-151242342	chr4:151231381-151231536	chr4:151235875-151236775			97.30	100.00	100.00	100.00	100.00	100.00	96.30	100.00	100.00	100.00	94.29	100.00	100.00	100.00	100.00	100.00
K	intron_retention	SLC25A44	chr1	+	chr1:156170264-156177676				chr1:156170263-156170264;chr1:156177676-156177677		0.00	0.00	0.00	0.00	0.00	0.00	1.49	0.00	0.00	2.30	1.05	1.35	0.00	0.69	1.30	0.85
K	intron_retention		chr19	-	chr19:47991148-47991491				chr19:47991147-47991148;chr19:47991491-47991492		94.37	92.58	96.78	95.19	85.24	86.21	83.98	90.06	90.78	92.31	88.42	86.14	82.28	81.61	93.75	92.42
N	alternative_acceptor	SLC7A6OS	chr16	-	chr16:68344514-68344637	chr16:68344517-68344637		chr16:68344514-68344516	chr16:68344513-68344514		98.08	100.00	100.00	100.00	100.00	100.00	100.00	100.00	100.00	100.00	100.00	100.00	100.00	100.00	100.00	100.00
N	intron_retention		chr1	.	chr1:183155475-183155541				chr1:183155474-183155475;chr1:183155541-183155542		100.00	99.97	100.00	100.00	100.00	100.00	99.98	100.00	100.00	100.00	100.00	100.00	100.00	100.00	100.00	100.00
N	intron_retention		chr16	-	chr16:46694244-46694397				chr16:46694243-46694244;chr16:46694397-46694398		100.00	100.00	100.00	100.00	100.00	100.00	100.00	100.00	100.00	100.00	99.50	100.00	100.00	100.00	100.00	100.00
N	alternative_acceptor	TDRP	chr8	-	chr8:417219-444493;chr8:407101-444493;chr8:405588-444493;chr8:408311-444493;chr8:442745-444493;chr8:398649-444493;chr8:436574-444493;chr8:423743-444493	chr8:396133-444493		chr8:396133-398648;chr8:398649-405587;chr8:405588-407100;chr8:407101-408310;chr8:408311-417218;chr8:417219-423742;chr8:423743-436573;chr8:436574-442744	chr8:396132-396133;chr8:398648-398649;chr8:405587-405588;chr8:407100-407101;chr8:408310-408311;chr8:417218-417219;chr8:423742-423743;chr8:436573-436574		0.00	0.00	0.00	0.00	6.67	0.00	0.00	0.00	0.00	0.00	0.00	0.00	0.00	0.00	0.00	0.00
N	alternative_last_exon		chr17	+	chr17:35830637-35834660	chr17:35830637-35831197	chr17:35834661-35834734	chr17:35831198-35831241			100.00	100.00	100.00	100.00	100.00	93.33	99.25	95.92	96.83	97.44	97.85	96.88	98.44	98.96	98.59	97.94
N	alternative_donor	INTS2	chr17	-	chr17:60002461-60003712	chr17:60002461-60002812		chr17:60002813-60003712	chr17:60003712-60003713		4.17	0.00	0.00	0.00	0.00	0.00	1.43	0.00	0.00	0.00	0.00	0.00	0.00	0.00	0.00	0.00
N	intron_retention		chr2	+	chr2:3627734-3627783				chr2:3627733-3627734;chr2:3627783-3627784		100.00	100.00	100.00	100.00	100.00	100.00	100.00	100.00	99.98	100.00	100.00	100.00	100.00	100.00	100.00	100.00
N	intron_retention		chr10	-	chr10:101371113-101372299				chr10:101371112-101371113;chr10:101372299-101372300		100.00	100.00	100.00	100.00	100.00	100.00	98.57	100.00	NA	NA	100.00	100.00	100.00	100.00	100.00	NA
K	intron_retention		chr1	+	chr1:909432-909695				chr1:909431-909432;chr1:909695-909696		3.90	2.82	2.22	2.13	0.00	0.00	1.65	1.56	3.57	3.57	0.00	5.88	6.45	0.00	1.54	3.50
N	intron_retention		chr15	-	chr15:72511444-72514790				chr15:72511443-72511444;chr15:72514790-72514791		100.00	100.00	100.00	100.00	100.00	97.92	100.00	100.00	100.00	100.00	100.00	100.00	100.00	100.00	100.00	100.00
N	alternative_donor	MLLT3	chr9	-	chr9:20456785-20539428;chr9:20456785-20551111;chr9:20456785-20620791;chr9:20456785-20620652;chr9:20456785-20551246;chr9:20456785-20549809;chr9:20456785-20582455;chr9:20456785-20493945;chr9:20456785-20592730	chr9:20456785-20558783		chr9:20493946-20539428;chr9:20539429-20549809;chr9:20549810-20551111;chr9:20551112-20551246;chr9:20551247-20558783;chr9:20558784-20582455;chr9:20582456-20592730;chr9:20592731-20620652;chr9:20620653-20620791	chr9:20539428-20539429;chr9:20549809-20549810;chr9:20551111-20551112;chr9:20551246-20551247;chr9:20558783-20558784;chr9:20582455-20582456;chr9:20592730-20592731;chr9:20620652-20620653;chr9:20620791-20620792		0.00	0.00	0.00	0.00	0.00	0.00	0.00	0.00	0.00	0.00	0.00	0.00	0.00	0.00	0.00	0.00
K	intron_retention	SH3TC1	chr4	+	chr4:8230984-8233702				chr4:8230983-8230984;chr4:8233702-8233703		100.00	94.12	93.75	100.00	92.86	92.31	100.00	100.00	NA	NA	NA	NA	NA	NA	NA	NA
N	intron_retention		chr21	-	chr21:27394221-27394271				chr21:27394220-27394221;chr21:27394271-27394272		100.00	100.00	100.00	100.00	100.00	100.00	100.00	100.00	99.96	100.00	100.00	100.00	100.00	100.00	100.00	100.00
K	intron_retention	TMEM136	chr11	+	chr11:120196078-120198149				chr11:120196077-120196078;chr11:120198149-120198150		14.29	20.00	30.00	20.00	33.33	21.43	34.29	25.00	36.36	13.33	22.45	22.03	22.50	33.33	NA	26.67
N	intron_retention		chr1	+	chr1:109420197-109440661				chr1:109420196-109420197;chr1:109440661-109440662		100.00	100.00	100.00	100.00	100.00	98.78	100.00	100.00	100.00	100.00	100.00	100.00	100.00	100.00	100.00	100.00
K	intron_retention	SPINT1	chr15	+	chr15:41148522-41148967				chr15:41148521-41148522;chr15:41148967-41148968		0.40	0.14	0.58	0.41	1.03	0.84	0.61	0.00	0.70	0.52	0.68	0.58	0.95	1.13	0.71	0.32
N	alternative_donor	WASH2P	chr2	+	chr2:114352510-114352639;chr2:114352094-114352639	chr2:114346281-114352639		chr2:114346281-114352093;chr2:114352094-114352509	chr2:114346280-114346281;chr2:114352093-114352094		31.58	22.73	17.39	15.00	6.25	20.00	15.91	17.86	NA	NA	NA	NA	NA	0.00	NA	NA
N	alternative_acceptor	GTF3C2	chr2	-	chr2:27560882-27564814	chr2:27560888-27564814		chr2:27560882-27560887	chr2:27560881-27560882		100.00	100.00	100.00	100.00	100.00	100.00	98.70	100.00	100.00	100.00	100.00	100.00	99.30	100.00	100.00	100.00
K	intron_retention	TDRD7	chr9	+	chr9:100223047-100227123				chr9:100223046-100223047;chr9:100227123-100227124		0.00	0.00	0.00	0.00	0.00	0.00	0.70	0.00	0.00	0.00	1.89	0.00	4.35	3.33	3.03	0.00
N	alternative_last_exon		chr7	+	chr7:157178306-157202490,chr7:157178306-157213908;chr7:157178306-157208709	chr7:157178306-157202488	chr7:157208710-157210133	chr7:157202489-157208223			81.82	62.50	91.30	86.96	94.44	87.88	50.00	40.00	72.73	62.00	68.42	90.00	77.78	96.00	60.00	54.17
N	alternative_acceptor	RASAL2	chr1	+	chr1:178412365-178414652	chr1:178412365-178414618		chr1:178414619-178414652	chr1:178414652-178414653		0.00	1.33	0.00	1.18	0.00	0.73	1.89	4.23	0.00	0.00	1.98	0.00	1.36	0.40	1.54	0.68
N	alternative_acceptor		chr4	.	chr4:10089560-10089916;chr4:10089565-10089916	chr4:10089563-10089916		chr4:10089560-10089562;chr4:10089563-10089564	chr4:10089559-10089560;chr4:10089562-10089563		0.00	0.00	0.00	0.29	0.00	0.00	0.00	0.00	0.00	0.00	0.00	0.00	0.00	0.00	0.00	0.00
K	cassette	SIPA1L1	chr14	+	chr14:72169223-72171938	chr14:72169223-72171437;chr14:72171501-72171938		chr14:72171438-72171500			2.52	2.94	0.99	2.11	1.25	2.53	1.56	0.00	2.94	1.83	0.00	0.00	0.00	0.68	3.70	1.59
N	cassette	TBC1D12	chr10	+	chr10:96281841-96290958	chr10:96281841-96282100;chr10:96282211-96290958		chr10:96282101-96282210			100.00	100.00	100.00	100.00	100.00	88.89	100.00	100.00	100.00	80.00	100.00	100.00	95.45	100.00	91.67	100.00
N	intron_retention		chr7	-	chr7:45143043-45145084				chr7:45143042-45143043;chr7:45145084-45145085		100.00	100.00	100.00	100.00	100.00	100.00	100.00	100.00	97.87	100.00	100.00	100.00	100.00	100.00	100.00	100.00
K	cassette	ETFDH	chr4	+	chr4:159593643-159605743	chr4:159593643-159603346;chr4:159603577-159605743		chr4:159603347-159603576			100.00	96.00	100.00	100.00	100.00	100.00	98.82	100.00	100.00	98.57	100.00	100.00	100.00	100.00	100.00	100.00
N	intron_retention		chr4	-	chr4:84376797-84377099				chr4:84376796-84376797;chr4:84377099-84377100		100.00	100.00	100.00	100.00	100.00	100.00	100.00	100.00	100.00	100.00	100.00	100.00	100.00	90.48	100.00	100.00
N	intron_retention		chr4	-	chr4:71691149-71691841				chr4:71691148-71691149;chr4:71691841-71691842		100.00	100.00	100.00	100.00	100.00	100.00	100.00	100.00	100.00	100.00	93.75	100.00	100.00	100.00	100.00	100.00
N	intron_retention		chr17	-	chr17:79993940-79994078				chr17:79993939-79993940;chr17:79994078-79994079		100.00	100.00	100.00	100.00	100.00	100.00	100.00	87.50	100.00	100.00	100.00	94.29	100.00	100.00	100.00	100.00
N	intron_retention		chr19	-	chr19:41247345-41248303				chr19:41247344-41247345;chr19:41248303-41248304		95.65	95.45	100.00	100.00	100.00	100.00	100.00	100.00	100.00	100.00	92.00	94.59	87.88	97.37	92.00	93.10
N	alternative_acceptor		chr1	+	chr1:120254784-120263828	chr1:120254784-120263792		chr1:120263793-120263828	chr1:120263828-120263829		94.40	95.48	100.00	100.00	100.00	100.00	100.00	100.00	NA	NA	100.00	100.00	100.00	100.00	NA	NA
N	alternative_donor	MPG	chr16	+	chr16:133256-135399;chr16:133260-135399;chr16:133263-135399;chr16:133203-135399;chr16:135194-135399	chr16:133178-135399		chr16:133178-133202;chr16:133203-133255;chr16:133256-133259;chr16:133260-133262;chr16:133263-135193	chr16:133177-133178;chr16:133202-133203;chr16:133255-133256;chr16:133259-133260;chr16:133262-133263		0.29	0.00	0.00	0.00	0.00	0.00	0.00	0.00	0.00	0.00	1.66	0.00	0.00	0.00	0.00	0.00
N	cassette	KIF16B	chr20	-	chr20:16506851-16553873	chr20:16506851-16509015;chr20:16509086-16553873		chr20:16509016-16509085			100.00	100.00	100.00	100.00	100.00	100.00	100.00	100.00	100.00	100.00	100.00	100.00	100.00	100.00	94.12	100.00
N	intron_retention		chr8	-	chr8:144996240-145001577				chr8:144996239-144996240;chr8:145001577-145001578		100.00	100.00	100.00	100.00	100.00	100.00	99.71	100.00	100.00	100.00	100.00	100.00	100.00	100.00	100.00	100.00
N	alternative_donor	XPNPEP1	chr10	-	chr10:111635358-111636961;chr10:111635358-111637547;chr10:111635358-111637581;chr10:111635358-111679664;chr10:111635358-111636959	chr10:111635358-111637542		chr10:111636960-111636961;chr10:111636962-111637542;chr10:111637543-111637547;chr10:111637548-111637581;chr10:111637582-111679664	chr10:111636961-111636962;chr10:111637542-111637543;chr10:111637547-111637548;chr10:111637581-111637582;chr10:111679664-111679665		0.00	0.00	0.00	0.00	0.00	0.00	0.00	0.00	0.00	0.00	0.00	0.00	0.00	0.00	0.00	0.00
N	intron_retention		chr11	+	chr11:62555023-62556597				chr11:62555022-62555023;chr11:62556597-62556598		100.00	98.70	100.00	100.00	100.00	100.00	100.00	100.00	100.00	100.00	100.00	100.00	99.35	100.00	100.00	100.00
K	intron_retention		chr17	+	chr17:37793485-37809870				chr17:37793484-37793485;chr17:37809870-37809871		93.62	93.98	95.16	90.00	93.83	93.81	93.98	89.62	90.51	95.60	93.37	93.71	92.90	93.22	92.31	92.51
K	intron_retention	ZNF692	chr1	-	chr1:249144716-249144880				chr1:249144715-249144716;chr1:249144880-249144881		1.33	0.82	0.90	1.35	0.68	0.74	1.33	1.12	1.18	1.67	1.08	0.42	1.29	0.96	1.66	1.75
N	alternative_donor		chr1	-	chr1:40038259-40042223	chr1:40038259-40041430		chr1:40041431-40042223	chr1:40042223-40042224		100.00	100.00	99.57	100.00	99.48	99.76	99.68	100.00	99.36	100.00	96.66	97.22	97.82	97.00	99.63	99.51
N	alternative_donor	NUDT22	chr11	+	chr11:63993960-63994106;chr11:63993770-63994106;chr11:63993900-63994106	chr11:63993831-63994106		chr11:63993770-63993830;chr11:63993831-63993899;chr11:63993900-63993959	chr11:63993769-63993770;chr11:63993830-63993831;chr11:63993899-63993900		0.00	0.00	0.00	0.00	0.00	0.00	0.00	0.00	0.00	0.00	0.00	0.00	0.00	0.00	0.00	0.00
N	alternative_donor	SEPW1	chr19	+	chr19:48282072-48283981;chr19:48260406-48283981	chr19:48283326-48283981		chr19:48260406-48282071;chr19:48282072-48283325	chr19:48260405-48260406;chr19:48282071-48282072		8.33	8.33	18.75	15.38	20.00	12.50	13.33	14.29	33.33	50.00	37.50	33.33	44.44	33.33	25.00	40.00
K	cassette	GANC	chr15	+	chr15:42568609-42570679	chr15:42568609-42570222;chr15:42570287-42570679		chr15:42570223-42570286			2.53	1.90	0.80	0.00	0.00	0.00	1.03	2.15	0.00	0.00	0.00	0.00	0.00	0.00	0.00	0.00
N	alternative_acceptor		chr17	+	chr17:75211849-75212092;chr17:75211849-75211978;chr17:75211849-75211887;chr17:75211849-75212144;chr17:75211849-75212053;chr17:75211849-75212105;chr17:75211849-75211900;chr17:75211849-75211965	chr17:75211849-75212040		chr17:75211888-75211900;chr17:75211901-75211965;chr17:75211966-75211978;chr17:75211979-75212040;chr17:75212041-75212053;chr17:75212054-75212092;chr17:75212093-75212105;chr17:75212106-75212144	chr17:75211900-75211901;chr17:75211965-75211966;chr17:75211978-75211979;chr17:75212040-75212041;chr17:75212053-75212054;chr17:75212092-75212093;chr17:75212105-75212106;chr17:75212144-75212145		4.76	0.00	0.00	16.67	0.00	25.00	50.00	11.11	0.00	57.14	0.00	3.33	0.00	0.00	15.38	0.00
N	alternative_acceptor	VAC14	chr16	-	chr16:70721992-70726723;chr16:70725953-70726723;chr16:70721994-70726723	chr16:70725990-70726723		chr16:70721992-70721993;chr16:70721994-70725952;chr16:70725953-70725989	chr16:70721991-70721992;chr16:70721993-70721994;chr16:70725952-70725953		1.68	4.85	2.29	2.56	2.97	3.23	0.81	3.57	7.19	4.58	3.70	2.13	3.57	2.83	4.29	1.51
N	alternative_acceptor	MYH9	chr22	-	chr22:36697104-36697579;chr22:36697297-36697579	chr22:36697083-36697579		chr22:36697083-36697103;chr22:36697104-36697296	chr22:36697082-36697083;chr22:36697103-36697104		0.00	0.00	0.00	0.00	0.00	0.00	5.38	0.00	0.00	0.00	0.00	0.00	0.00	0.00	0.00	0.00
N	alternative_acceptor		chr20	+	chr20:57566502-57566641;chr20:57566502-57566775	chr20:57566502-57566935		chr20:57566642-57566775;chr20:57566776-57566935	chr20:57566775-57566776;chr20:57566935-57566936		98.79	98.70	98.94	99.37	98.96	98.96	98.81	98.88	99.16	98.61	100.00	98.44	98.79	97.49	98.46	98.26
K	intron_retention	SEPT5	chr22	+	chr22:19709260-19709344				chr22:19709259-19709260;chr22:19709344-19709345		6.25	0.00	6.25	3.33	9.52	0.00	6.38	9.68	NA	NA	NA	NA	NA	NA	NA	NA
K	intron_retention	UNC45A	chr15	+	chr15:91485836-91486141				chr15:91485835-91485836;chr15:91486141-91486142		6.10	4.38	5.11	5.00	5.96	3.64	9.57	7.69	1.96	1.98	8.23	12.84	8.70	8.82	5.10	6.35
N	intron_retention		chr5	-	chr5:145524273-145525777				chr5:145524272-145524273;chr5:145525777-145525778		100.00	75.00	100.00	92.31	100.00	100.00	90.62	100.00	NA	NA	100.00	100.00	100.00	100.00	NA	NA
N	alternative_acceptor	MTHFD2	chr2	+	chr2:74434954-74435697;chr2:74434954-74435571;chr2:74434954-74435670;chr2:74434954-74435695	chr2:74434954-74435773		chr2:74435572-74435670;chr2:74435671-74435695;chr2:74435696-74435697;chr2:74435698-74435773	chr2:74435670-74435671;chr2:74435695-74435696;chr2:74435697-74435698;chr2:74435773-74435774		0.00	0.21	0.00	0.00	0.00	0.00	0.18	0.26	0.00	0.00	0.00	0.00	0.00	0.00	0.00	0.00
N	cassette	CBX7	chr22	-	chr22:39530051-39534640;chr22:39530054-39534640	chr22:39530054-39530405,chr22:39530051-39530405;chr22:39530758-39534640		chr22:39530406-39530757			100.00	100.00	100.00	100.00	100.00	100.00	100.00	94.44	100.00	100.00	100.00	100.00	100.00	100.00	100.00	92.86
N	intron_retention		chr3	-	chr3:12641767-12641886				chr3:12641766-12641767;chr3:12641886-12641887		80.00	57.58	66.67	56.00	78.57	66.67	65.52	63.16	78.26	61.11	86.67	88.89	71.43	63.64	65.62	69.23
N	alternative_donor	DPP7	chr9	-	chr9:140009029-140009098;chr9:140009029-140009426;chr9:140009029-140023965	chr9:140009029-140012370		chr9:140009099-140009426;chr9:140009427-140012370;chr9:140012371-140023965	chr9:140009426-140009427;chr9:140012370-140012371;chr9:140023965-140023966		0.00	0.00	0.00	0.00	0.00	0.00	0.00	0.00	0.00	0.00	0.00	0.00	0.00	0.00	0.00	0.00
N	alternative_donor	CEP170B	chr14	+	chr14:105360004-105360097	chr14:105360009-105360097		chr14:105360004-105360008	chr14:105360003-105360004		0.40	0.36	0.49	0.00	0.00	0.41	0.65	0.00	0.72	0.00	0.64	0.00	0.00	1.60	0.56	0.00
K	intron_retention	PDGFC	chr4	-	chr4:157684359-157688924				chr4:157684358-157684359;chr4:157688924-157688925		0.00	0.57	0.00	1.60	0.77	0.69	0.86	0.00	0.00	0.00	0.00	0.92	1.99	0.50	0.00	0.00
N	intron_retention		chrX	-	chrX:153590067-153590516				chrX:153590066-153590067;chrX:153590516-153590517		100.00	100.00	100.00	100.00	100.00	100.00	99.80	100.00	100.00	100.00	100.00	100.00	100.00	100.00	100.00	100.00
K	intron_retention	DNMT1	chr19	-	chr19:10257201-10259559				chr19:10257200-10257201;chr19:10259559-10259560		0.00	0.00	0.00	0.00	0.00	0.00	0.00	0.00	0.00	0.00	0.27	0.63	0.28	0.62	0.00	0.00
N	alternative_donor	HDAC6	chrX	+	chrX:48673459-48673790;chrX:48673207-48673790;chrX:48673703-48673790	chrX:48672882-48673790		chrX:48672882-48673206;chrX:48673207-48673458;chrX:48673459-48673702	chrX:48672881-48672882;chrX:48673206-48673207;chrX:48673458-48673459		0.00	0.00	0.00	0.00	0.00	0.00	0.00	0.00	0.00	0.00	0.00	0.00	0.00	0.00	5.26	0.00
N	intron_retention		chr20	-	chr20:25222021-25277231				chr20:25222020-25222021;chr20:25277231-25277232		99.90	100.00	100.00	100.00	100.00	100.00	100.00	100.00	100.00	100.00	100.00	100.00	100.00	100.00	100.00	100.00
N	cassette	CRIM1	chr2	+	chr2:36623931-36691676;chr2:36623931-36704031	chr2:36623931-36669757;chr2:36669879-36691676,chr2:36669879-36704031		chr2:36669758-36669878			100.00	100.00	99.45	100.00	100.00	100.00	100.00	100.00	97.14	96.77	100.00	100.00	100.00	100.00	100.00	96.88
K	intron_retention		chr17	+	chr17:36874207-36875769				chr17:36874206-36874207;chr17:36875769-36875770		3.11	2.23	3.69	4.87	2.86	2.25	3.42	2.65	0.89	1.82	1.61	2.93	3.27	3.58	0.92	1.00
N	cassette	ADCK4	chr19	-	chr19:41211087-41219971;chr19:41211353-41219971	chr19:41211353-41215963,chr19:41211087-41215963;chr19:41216042-41219971		chr19:41215964-41216041			98.99	98.46	100.00	100.00	100.00	100.00	98.83	97.53	100.00	100.00	100.00	100.00	100.00	98.35	100.00	100.00
N	cassette	BUD31	chr7	+	chr7:99008810-99013769;chr7:99008810-99013760;chr7:99008810-99012672	chr7:99008810-99009372;chr7:99009607-99012672,chr7:99009607-99013760,chr7:99009607-99013769		chr7:99009373-99009606			1.08	0.85	0.34	0.19	0.30	1.52	2.16	1.97	0.54	0.72	0.63	0.46	0.66	0.61	0.73	0.54
N	alternative_donor	ALCAM	chr3	+	chr3:105269000-105270987;chr3:105269104-105270987;chr3:105269202-105270987;chr3:105269720-105270987;chr3:105270108-105270987	chr3:105269103-105270987		chr3:105269000-105269102;chr3:105269103-105269103;chr3:105269104-105269201;chr3:105269202-105269719;chr3:105269720-105270107	chr3:105268999-105269000;chr3:105269102-105269103;chr3:105269103-105269104;chr3:105269201-105269202;chr3:105269719-105269720		0.00	0.00	0.00	0.00	0.00	0.00	0.00	0.00	0.00	0.00	0.00	0.00	0.00	0.00	0.00	0.00
N	intron_retention		chr6	.	chr6:133137644-133138110				chr6:133137643-133137644;chr6:133138110-133138111		100.00	100.00	99.88	100.00	100.00	100.00	100.00	100.00	100.00	100.00	100.00	100.00	100.00	100.00	100.00	100.00
N	cassette	PGAP1	chr2	-	chr2:197755636-197761854;chr2:197755636-197757863	chr2:197755636-197757069;chr2:197757126-197757863,chr2:197757126-197761854		chr2:197757070-197757125			81.82	82.61	75.86	57.69	78.00	55.56	69.12	47.83	41.67	61.54	NA	NA	NA	76.92	46.15	70.59
N	alternative_acceptor		chr1	-	chr1:153595396-153597779;chr1:153595398-153597779;chr1:153595559-153597779;chr1:153592756-153597779;chr1:153591515-153597779	chr1:153593035-153597779		chr1:153591515-153592755;chr1:153592756-153593034;chr1:153593035-153595395;chr1:153595396-153595397;chr1:153595398-153595558	chr1:153591514-153591515;chr1:153592755-153592756;chr1:153593034-153593035;chr1:153595395-153595396;chr1:153595397-153595398		0.00	0.00	0.00	3.57	0.00	0.00	0.00	0.00	0.00	0.00	4.17	0.00	0.00	0.00	0.00	0.00
N	intron_retention		chr2	+	chr2:135926713-135926750				chr2:135926712-135926713;chr2:135926750-135926751		100.00	100.00	100.00	100.00	100.00	100.00	100.00	100.00	100.00	100.00	99.51	100.00	100.00	100.00	100.00	100.00
N	alternative_donor	SRBD1	chr2	-	chr2:45789896-45800345;chr2:45789896-45797828	chr2:45789896-45800423		chr2:45797829-45800345;chr2:45800346-45800423	chr2:45800345-45800346;chr2:45800423-45800424		0.00	0.00	0.00	0.00	3.23	0.00	0.00	0.00	3.33	0.00	0.00	0.00	0.00	0.00	0.00	0.00
N	intron_retention		chr14	-	chr14:105408312-105408806				chr14:105408311-105408312;chr14:105408806-105408807		100.00	100.00	100.00	100.00	100.00	99.41	100.00	100.00	100.00	100.00	100.00	100.00	100.00	100.00	100.00	100.00
N	alternative_acceptor	LINC00263	chr10	+	chr10:102133770-102140739;chr10:102133770-102140972;chr10:102133770-102135567	chr10:102133770-102140651		chr10:102135568-102140651;chr10:102140652-102140739;chr10:102140740-102140972	chr10:102140651-102140652;chr10:102140739-102140740;chr10:102140972-102140973		1.89	1.41	3.85	0.00	7.14	5.88	0.00	0.00	0.99	0.94	2.44	1.96	3.23	2.17	1.80	0.88
N	intron_retention		chr8	-	chr8:127566805-127566916				chr8:127566804-127566805;chr8:127566916-127566917		100.00	100.00	100.00	100.00	100.00	100.00	100.00	100.00	99.92	100.00	100.00	100.00	100.00	100.00	100.00	100.00
N	alternative_donor	SLC16A1	chr1	-	chr1:113471975-113478689;chr1:113471975-113499460;chr1:113471975-113497897;chr1:113471975-113474443;chr1:113471975-113478445;chr1:113471975-113482043	chr1:113471975-113498656		chr1:113474444-113478445;chr1:113478446-113478689;chr1:113478690-113482043;chr1:113482044-113497897;chr1:113497898-113498656;chr1:113498657-113499460	chr1:113478445-113478446;chr1:113478689-113478690;chr1:113482043-113482044;chr1:113497897-113497898;chr1:113498656-113498657;chr1:113499460-113499461		99.15	98.04	100.00	100.00	100.00	98.99	99.09	98.01	NA	NA	100.00	100.00	100.00	100.00	NA	NA
K	intron_retention	RNF41	chr12	-	chr12:56600583-56601429				chr12:56600582-56600583;chr12:56601429-56601430		1.06	0.67	0.00	1.20	0.79	0.70	1.20	0.31	0.00	1.85	1.17	0.00	1.56	0.57	0.00	0.00
N	intron_retention		chr11	.	chr11:62290475-62293027				chr11:62290474-62290475;chr11:62293027-62293028		100.00	100.00	100.00	100.00	100.00	100.00	99.96	100.00	100.00	100.00	100.00	100.00	100.00	100.00	100.00	100.00
N	intron_retention		chr9	.	chr9:140099882-140100006				chr9:140099881-140099882;chr9:140100006-140100007		100.00	100.00	100.00	100.00	100.00	100.00	100.00	100.00	100.00	100.00	100.00	98.46	100.00	100.00	100.00	100.00
N	cassette	NCKAP1	chr2	-	chr2:183829537-183841620;chr2:183827007-183841620	chr2:183827007-183831943,chr2:183829537-183831943;chr2:183832090-183841620		chr2:183831944-183832089			100.00	99.34	99.15	99.27	100.00	98.51	98.81	98.02	100.00	100.00	98.84	99.26	98.52	98.80	99.16	100.00
N	alternative_donor	STAMBP	chr2	+	chr2:74056966-74057971;chr2:74056566-74057971;chr2:74056638-74057971;chr2:74056377-74057971	chr2:74056369-74057971		chr2:74056369-74056376;chr2:74056377-74056565;chr2:74056566-74056637;chr2:74056638-74056965	chr2:74056368-74056369;chr2:74056376-74056377;chr2:74056565-74056566;chr2:74056637-74056638		0.00	0.00	0.00	0.00	0.00	0.00	0.00	0.00	0.00	0.00	0.00	0.00	14.29	0.00	0.00	0.00
N	alternative_acceptor	FAM76B	chr11	-	chr11:95516299-95519282;chr11:95516429-95519282	chr11:95516382-95519282		chr11:95516299-95516381;chr11:95516382-95516428	chr11:95516298-95516299;chr11:95516381-95516382		0.00	6.45	0.00	0.00	0.00	0.00	1.68	4.65	5.41	4.00	0.00	0.00	0.00	0.00	0.00	0.00
N	alternative_acceptor		chr9	+	chr9:131269620-131271154;chr9:131269620-131271347;chr9:131269620-131271238	chr9:131269620-131271164		chr9:131271155-131271164;chr9:131271165-131271238;chr9:131271239-131271347	chr9:131271164-131271165;chr9:131271238-131271239;chr9:131271347-131271348		2.63	1.92	8.00	2.33	10.71	7.69	4.94	2.08	2.63	2.56	2.70	NA	7.14	2.78	0.00	0.00
N	intron_retention		chr17	-	chr17:39681245-39681442				chr17:39681244-39681245;chr17:39681442-39681443		100.00	100.00	100.00	100.00	100.00	98.67	100.00	100.00	100.00	100.00	100.00	100.00	100.00	100.00	100.00	100.00
K	intron_retention		chr16	+	chr16:50339761-50340960				chr16:50339760-50339761;chr16:50340960-50340961		0.00	2.00	3.23	0.00	0.00	0.00	2.50	3.39	0.00	NA	2.90	4.55	3.82	4.71	2.63	3.33
N	intron_retention		chr1	-	chr1:160184047-160185633				chr1:160184046-160184047;chr1:160185633-160185634		100.00	100.00	100.00	100.00	100.00	100.00	98.55	100.00	100.00	100.00	100.00	100.00	100.00	100.00	100.00	100.00
K	cassette	MET	chr7	+	chr7:116398675-116403103	chr7:116398675-116399444;chr7:116399545-116403103		chr7:116399445-116399544			98.92	97.95	98.97	99.60	99.29	99.44	97.81	95.47	99.63	99.81	99.10	98.49	99.40	99.91	99.82	99.71
N	intron_retention		chr11	.	chr11:94604242-94604376				chr11:94604241-94604242;chr11:94604376-94604377		100.00	100.00	99.67	100.00	100.00	100.00	100.00	100.00	NA	NA	NA	NA	NA	NA	NA	NA
N	cassette	AFF4	chr5	-	chr5:132238180-132267869;chr5:132240097-132267869	chr5:132240097-132262812,chr5:132238180-132262812;chr5:132262900-132267869		chr5:132262813-132262899			89.29	93.85	94.48	94.97	92.25	95.95	91.59	91.04	100.00	95.65	95.28	96.36	95.92	94.62	95.65	100.00
N	intron_retention		chr6	+	chr6:31605034-31607315				chr6:31605033-31605034;chr6:31607315-31607316		100.00	100.00	100.00	100.00	100.00	100.00	100.00	100.00	98.73	100.00	100.00	100.00	100.00	100.00	100.00	100.00
N	intron_retention		chr19	-	chr19:53856333-53886647				chr19:53856332-53856333;chr19:53886647-53886648		100.00	100.00	100.00	100.00	100.00	100.00	100.00	100.00	100.00	100.00	93.62	100.00	100.00	100.00	100.00	100.00
N	alternative_donor	CLPTM1	chr19	+	chr19:45480722-45488475;chr19:45488355-45488475	chr19:45480718-45488475		chr19:45480718-45480721;chr19:45480722-45488354	chr19:45480717-45480718;chr19:45480721-45480722		99.49	99.22	99.53	99.47	99.77	99.48	99.41	99.15	99.70	99.54	99.26	99.74	99.36	99.38	99.41	99.61
N	intron_retention		chr17	-	chr17:38073575-38074031				chr17:38073574-38073575;chr17:38074031-38074032		100.00	96.00	100.00	100.00	100.00	100.00	94.52	100.00	100.00	100.00	100.00	100.00	100.00	100.00	100.00	100.00
N	cassette	PEAR1	chr1	+	chr1:156877146-156877706	chr1:156877146-156877401;chr1:156877523-156877706		chr1:156877402-156877522			98.14	99.16	98.22	98.19	100.00	96.75	99.29	98.32	NA	NA	NA	NA	NA	NA	NA	NA
K	intron_retention		chr20	+	chr20:44520963-44521036				chr20:44520962-44520963;chr20:44521036-44521037		0.00	0.00	1.09	0.36	0.28	0.27	0.37	0.00	1.05	0.43	1.11	0.88	0.73	1.23	0.24	0.82
N	intron_retention		chr6	-	chr6:33172879-33173228				chr6:33172878-33172879;chr6:33173228-33173229		100.00	100.00	92.31	NA	NA	NA	100.00	NA	NA	NA	NA	NA	NA	NA	NA	NA
N	intron_retention		chr15	-	chr15:64454354-64455126				chr15:64454353-64454354;chr15:64455126-64455127		100.00	100.00	100.00	100.00	100.00	100.00	100.00	100.00	100.00	98.97	100.00	100.00	100.00	100.00	100.00	100.00
N	intron_retention		chr3	-	chr3:127786820-127787478				chr3:127786819-127786820;chr3:127787478-127787479		100.00	100.00	100.00	100.00	100.00	100.00	100.00	100.00	NA	NA	100.00	100.00	NA	92.86	NA	NA
N	intron_retention		chr8	.	chr8:21995891-21995963				chr8:21995890-21995891;chr8:21995963-21995964		100.00	100.00	100.00	100.00	100.00	100.00	99.65	100.00	100.00	100.00	100.00	100.00	100.00	100.00	100.00	100.00
N	alternative_donor	MRPL28	chr16	-	chr16:420226-420484;chr16:420226-420647;chr16:420226-421066;chr16:420226-421711;chr16:420226-420443	chr16:420226-420498		chr16:420444-420484;chr16:420485-420498;chr16:420499-420647;chr16:420648-421066;chr16:421067-421711	chr16:420484-420485;chr16:420498-420499;chr16:420647-420648;chr16:421066-421067;chr16:421711-421712		100.00	98.70	97.01	95.65	100.00	100.00	92.59	96.49	95.31	95.38	86.59	97.40	98.65	98.20	93.84	95.29
N	intron_retention		chr17	-	chr17:39777078-39777982				chr17:39777077-39777078;chr17:39777982-39777983		100.00	96.54	100.00	100.00	100.00	97.97	100.00	100.00	NA	NA	NA	NA	NA	NA	NA	NA
N	intron_retention		chr19	.	chr19:56203273-56204083				chr19:56203272-56203273;chr19:56204083-56204084		100.00	100.00	100.00	100.00	100.00	100.00	100.00	100.00	100.00	100.00	100.00	99.18	100.00	100.00	100.00	100.00
N	intron_retention		chr6	+	chr6:89872202-89872978				chr6:89872201-89872202;chr6:89872978-89872979		100.00	100.00	100.00	100.00	100.00	100.00	100.00	100.00	100.00	99.46	100.00	100.00	100.00	100.00	100.00	100.00
N	alternative_acceptor	ITGA6	chr2	+	chr2:173366630-173368818;chr2:173366630-173366835;chr2:173366630-173367244	chr2:173366630-173368841		chr2:173366836-173367244;chr2:173367245-173368818;chr2:173368819-173368841	chr2:173367244-173367245;chr2:173368818-173368819;chr2:173368841-173368842		0.00	0.00	0.00	0.00	0.00	0.00	0.10	0.17	0.00	0.00	NA	NA	NA	NA	0.00	0.00
N	alternative_acceptor	RAB11FIP1	chr8	-	chr8:37720632-37727937;chr8:37720624-37727937	chr8:37727648-37727937		chr8:37720624-37720631;chr8:37720632-37727647	chr8:37720623-37720624;chr8:37720631-37720632		0.00	4.17	0.00	0.00	0.00	5.88	3.64	3.70	0.94	1.50	1.66	1.32	1.64	2.22	2.34	1.90
N	cassette	STT3A	chr11	+	chr11:125462814-125472197;chr11:125465899-125472197;chr11:125465899-125472221	chr11:125462814-125466953,chr11:125465899-125466953;chr11:125467015-125472221,chr11:125467015-125472197		chr11:125466954-125467014			99.38	98.99	100.00	99.84	99.58	99.40	99.23	98.18	99.24	100.00	99.91	99.50	99.92	99.70	99.67	99.58
K	intron_retention	DGCR6L	chr22	-	chr22:20302348-20302858				chr22:20302347-20302348;chr22:20302858-20302859		0.43	0.00	1.47	0.60	1.40	0.96	0.46	1.14	1.12	0.49	1.14	0.00	0.00	1.80	1.13	1.27
N	alternative_acceptor	AC009948.5	chr2	+	chr2:179291389-179295496;chr2:179291389-179291641;chr2:179291389-179295404;chr2:179291389-179295421	chr2:179291389-179295519		chr2:179291642-179295404;chr2:179295405-179295421;chr2:179295422-179295496;chr2:179295497-179295519	chr2:179295404-179295405;chr2:179295421-179295422;chr2:179295496-179295497;chr2:179295519-179295520		3.70	0.00	0.00	0.00	0.00	0.00	0.00	0.00	NA	NA	0.00	0.00	0.00	0.00	NA	NA
N	intron_retention		chr5	.	chr5:86564608-86627192				chr5:86564607-86564608;chr5:86627192-86627193		100.00	99.48	100.00	100.00	100.00	100.00	100.00	100.00	100.00	100.00	100.00	100.00	100.00	100.00	100.00	100.00
N	intron_retention		chr6	-	chr6:32156353-32156499				chr6:32156352-32156353;chr6:32156499-32156500		100.00	100.00	100.00	100.00	93.55	96.55	100.00	100.00	100.00	100.00	100.00	100.00	100.00	100.00	100.00	100.00
N	alternative_acceptor	TSPAN17	chr5	+	chr5:176078902-176079812;chr5:176078902-176079724;chr5:176078902-176079789;chr5:176078902-176079743	chr5:176078902-176079779		chr5:176079725-176079743;chr5:176079744-176079779;chr5:176079780-176079789;chr5:176079790-176079812	chr5:176079743-176079744;chr5:176079779-176079780;chr5:176079789-176079790;chr5:176079812-176079813		0.29	0.00	0.00	0.00	0.00	0.00	0.32	0.00	0.00	0.60	0.60	1.06	0.00	0.83	0.00	0.00
N	intron_retention		chr3	-	chr3:185212952-185213011				chr3:185212951-185212952;chr3:185213011-185213012		100.00	100.00	100.00	100.00	100.00	100.00	100.00	100.00	100.00	100.00	100.00	100.00	100.00	100.00	98.21	100.00
K	intron_retention		chr5	-	chr5:137499034-137499775				chr5:137499033-137499034;chr5:137499775-137499776		0.00	0.00	0.00	0.00	0.00	0.00	0.30	0.92	0.00	0.00	0.00	0.00	0.28	0.22	0.43	0.00
N	intron_retention		chr8	+	chr8:145582894-145583282				chr8:145582893-145582894;chr8:145583282-145583283		98.82	100.00	100.00	98.00	100.00	100.00	100.00	100.00	100.00	98.35	99.07	100.00	100.00	98.12	100.00	99.03
N	cassette	METAP2	chr12	+	chr12:95887994-95889779	chr12:95887994-95888732;chr12:95888915-95889779		chr12:95888733-95888914			100.00	100.00	99.81	100.00	100.00	100.00	100.00	100.00	100.00	100.00	100.00	100.00	100.00	100.00	100.00	100.00
N	intron_retention		chr6	-	chr6:135787037-135787457				chr6:135787036-135787037;chr6:135787457-135787458		100.00	100.00	100.00	100.00	100.00	93.33	100.00	100.00	100.00	100.00	100.00	100.00	100.00	100.00	100.00	100.00
N	cassette	C2CD5	chr12	-	chr12:22666314-22676359;chr12:22671072-22676359	chr12:22666314-22671973,chr12:22671072-22671973;chr12:22672174-22676359		chr12:22671974-22672173			2.50	4.05	2.41	3.66	5.56	4.17	4.72	11.43	1.09	1.35	1.02	0.00	1.20	1.85	1.63	2.13
N	alternative_acceptor		chr9	+	chr9:35853255-35853976;chr9:35853255-35853505	chr9:35853255-35853501		chr9:35853502-35853505;chr9:35853506-35853976	chr9:35853505-35853506;chr9:35853976-35853977		87.50	58.62	75.00	100.00	81.25	100.00	80.00	84.00	80.00	100.00	78.26	79.17	82.61	72.22	54.55	100.00
N	intron_retention		chr2	-	chr2:38709231-38709324				chr2:38709230-38709231;chr2:38709324-38709325		99.74	100.00	100.00	100.00	100.00	100.00	100.00	100.00	100.00	100.00	99.55	100.00	100.00	99.46	100.00	100.00
N	alternative_donor		chr14	-	chr14:21870663-21871179	chr14:21870663-21871175		chr14:21871176-21871179	chr14:21871179-21871180		100.00	100.00	100.00	98.08	100.00	100.00	97.76	100.00	98.41	100.00	100.00	100.00	100.00	100.00	100.00	100.00
N	alternative_acceptor	CUL7	chr6	-	chr6:43020535-43021448	chr6:43020567-43021448		chr6:43020535-43020566	chr6:43020534-43020535		25.00	10.00	7.69	4.17	5.88	23.08	13.79	13.04	NA	20.00	7.69	15.38	10.53	5.56	7.14	14.29
N	cassette	PSMB1	chr6	-	chr6:170844494-170852688	chr6:170844494-170846321;chr6:170846429-170852688		chr6:170846322-170846428			100.00	100.00	100.00	100.00	100.00	100.00	99.85	100.00	99.90	100.00	99.83	100.00	100.00	100.00	100.00	100.00
N	cassette	MCCC2	chr5	+	chr5:70931074-70939645;chr5:70931074-70936829	chr5:70931074-70931930;chr5:70931995-70936829,chr5:70931995-70939645		chr5:70931931-70931994			1.76	1.27	0.00	0.00	0.97	0.00	1.45	0.00	1.02	0.66	0.26	0.65	0.36	0.28	0.83	1.27
N	intron_retention		chr1	.	chr1:68852780-68852840				chr1:68852779-68852780;chr1:68852840-68852841		99.43	99.44	100.00	99.85	100.00	100.00	99.47	100.00	NA	NA	NA	NA	NA	NA	NA	NA
K	cassette	DGKA	chr12	+	chr12:56333314-56334097	chr12:56333314-56333865;chr12:56333953-56334097		chr12:56333866-56333952			93.78	90.98	86.07	87.76	90.72	75.89	90.99	54.93	86.21	88.46	92.00	88.89	100.00	89.19	90.62	85.71
K	intron_retention		chr12	+	chr12:105550571-105551013				chr12:105550570-105550571;chr12:105551013-105551014		0.00	0.00	0.00	0.00	0.00	0.00	1.19	1.59	0.00	0.00	0.00	1.28	0.00	0.00	0.00	0.00
N	alternative_acceptor		chr2	+	chr2:32693852-32694480	chr2:32693852-32694462		chr2:32694463-32694480	chr2:32694480-32694481		82.61	94.00	85.96	93.75	82.67	68.06	84.40	88.89	88.68	89.74	100.00	100.00	76.47	80.46	82.09	82.93
N	alternative_donor	COL4A5	chrX	+	chrX:107777817-107782975;chrX:107779284-107782975;chrX:107683437-107782975;chrX:107782196-107782975	chrX:107766251-107782975		chrX:107683437-107766250;chrX:107766251-107777816;chrX:107777817-107779283;chrX:107779284-107782195	chrX:107683436-107683437;chrX:107766250-107766251;chrX:107777816-107777817;chrX:107779283-107779284		0.00	0.00	0.00	0.00	0.00	0.00	0.00	0.00	NA	NA	NA	NA	NA	NA	NA	NA
N	intron_retention		chr11	.	chr11:727228-727267				chr11:727227-727228;chr11:727267-727268		99.67	100.00	100.00	99.67	100.00	100.00	100.00	100.00	100.00	100.00	100.00	100.00	100.00	100.00	100.00	100.00
N	intron_retention		chrX	-	chrX:100650422-100655532				chrX:100650421-100650422;chrX:100655532-100655533		100.00	100.00	100.00	100.00	90.00	100.00	100.00	100.00	100.00	94.12	100.00	100.00	100.00	100.00	100.00	100.00
N	alternative_acceptor	MLXIP	chr12	+	chr12:122625631-122626240;chr12:122625631-122625954;chr12:122625631-122626237	chr12:122625631-122626288		chr12:122625955-122626237;chr12:122626238-122626240;chr12:122626241-122626288	chr12:122626237-122626238;chr12:122626240-122626241;chr12:122626288-122626289		0.00	0.00	7.58	8.77	3.17	6.56	5.21	6.67	0.00	1.35	3.28	2.08	0.00	1.01	5.38	3.00
K	intron_retention		chr12	+	chr12:54674607-54675169				chr12:54674606-54674607;chr12:54675169-54675170		0.06	0.13	0.20	0.14	0.12	0.28	0.08	0.21	0.47	0.49	0.12	0.14	0.18	0.19	0.48	0.57
N	intron_retention	RP11-212P7.3	chr7	+	chr7:128096078-128097387				chr7:128096077-128096078;chr7:128097387-128097388		100.00	100.00	100.00	100.00	100.00	100.00	100.00	100.00	100.00	98.51	100.00	100.00	100.00	100.00	98.53	97.67
K	intron_retention		chr19	+	chr19:10792006-10792668				chr19:10792005-10792006;chr19:10792668-10792669		4.68	5.86	9.54	8.60	6.17	5.12	4.31	4.18	7.07	9.28	13.42	12.20	18.61	17.77	7.74	9.62
N	intron_retention		chr20	.	chr20:35156381-35156588				chr20:35156380-35156381;chr20:35156588-35156589		100.00	100.00	100.00	98.15	100.00	100.00	100.00	100.00	100.00	100.00	100.00	100.00	100.00	100.00	100.00	100.00
N	alternative_donor	NKIRAS1	chr3	-	chr3:23952938-23958355;chr3:23952938-23958423;chr3:23952938-23958351	chr3:23952938-23958274		chr3:23958275-23958351;chr3:23958352-23958355;chr3:23958356-23958423	chr3:23958351-23958352;chr3:23958355-23958356;chr3:23958423-23958424		61.54	45.00	54.55	56.25	66.67	90.00	67.74	68.75	40.00	60.00	54.55	100.00	55.56	40.00	55.56	75.00
N	intron_retention		chr12	+	chr12:3154648-3154694				chr12:3154647-3154648;chr12:3154694-3154695		100.00	100.00	100.00	100.00	100.00	100.00	100.00	100.00	100.00	100.00	100.00	100.00	93.75	100.00	100.00	100.00
K	intron_retention		chr14	-	chr14:60611732-60616070				chr14:60611731-60611732;chr14:60616070-60616071		0.41	0.49	0.70	1.13	1.78	1.31	1.11	0.60	0.00	0.74	0.62	0.23	0.20	0.70	0.88	0.41
N	intron_retention		chr5	-	chr5:138860390-138860457				chr5:138860389-138860390;chr5:138860457-138860458		100.00	100.00	100.00	100.00	100.00	100.00	100.00	100.00	100.00	100.00	100.00	98.80	100.00	100.00	100.00	100.00
N	intron_retention		chr19	.	chr19:54705145-54705407				chr19:54705144-54705145;chr19:54705407-54705408		100.00	100.00	100.00	100.00	100.00	100.00	100.00	100.00	100.00	100.00	100.00	99.97	100.00	100.00	100.00	100.00
N	intron_retention		chr20	-	chr20:47733717-47734313				chr20:47733716-47733717;chr20:47734313-47734314		98.39	94.29	93.44	92.73	93.62	88.89	93.48	97.78	97.83	94.44	93.62	93.33	95.12	90.32	95.65	98.59
K	intron_retention	COMMD4	chr15	+	chr15:75631686-75632042				chr15:75631685-75631686;chr15:75632042-75632043		3.69	5.43	11.88	8.49	10.59	10.49	5.86	10.26	8.74	7.49	6.84	6.30	11.34	8.41	9.95	9.93
N	intron_retention		chrX	.	chrX:153628977-153629064				chrX:153628976-153628977;chrX:153629064-153629065		100.00	100.00	100.00	100.00	100.00	100.00	100.00	100.00	100.00	100.00	100.00	99.71	100.00	100.00	100.00	99.67
N	intron_retention		chr4	-	chr4:25835149-25836820				chr4:25835148-25835149;chr4:25836820-25836821		100.00	100.00	100.00	100.00	100.00	100.00	100.00	100.00	100.00	100.00	100.00	100.00	100.00	96.36	100.00	100.00
N	intron_retention		chr19	-	chr19:39220171-39220220				chr19:39220170-39220171;chr19:39220220-39220221		100.00	100.00	100.00	100.00	99.32	100.00	100.00	100.00	100.00	99.28	98.83	100.00	100.00	99.56	100.00	100.00
N	intron_retention		chr11	.	chr11:65421574-65421636				chr11:65421573-65421574;chr11:65421636-65421637		99.26	99.22	100.00	100.00	100.00	100.00	98.85	100.00	99.56	100.00	98.75	99.44	100.00	100.00	100.00	99.69
N	alternative_donor	SMTN	chr22	+	chr22:31496995-31500301;chr22:31496940-31500301;chr22:31498410-31500301;chr22:31497036-31500301;chr22:31499124-31500301;chr22:31498425-31500301	chr22:31499962-31500301		chr22:31496940-31496994;chr22:31496995-31497035;chr22:31497036-31498409;chr22:31498410-31498424;chr22:31498425-31499123;chr22:31499124-31499961	chr22:31496939-31496940;chr22:31496994-31496995;chr22:31497035-31497036;chr22:31498409-31498410;chr22:31498424-31498425;chr22:31499123-31499124		13.90	14.94	15.99	14.12	10.74	9.52	12.59	14.78	4.00	4.08	11.76	5.00	8.70	8.70	6.00	4.88
K	intron_retention	PFN2	chr3	-	chr3:149684374-149686189				chr3:149684373-149684374;chr3:149686189-149686190		100.00	100.00	100.00	100.00	100.00	98.81	100.00	100.00	100.00	100.00	100.00	100.00	100.00	100.00	100.00	100.00
N	intron_retention		chr11	+	chr11:22836586-22848835				chr11:22836585-22836586;chr11:22848835-22848836		100.00	100.00	100.00	100.00	100.00	100.00	96.15	100.00	100.00	100.00	100.00	100.00	100.00	100.00	100.00	100.00
N	intron_retention		chr13	-	chr13:46549736-46549789				chr13:46549735-46549736;chr13:46549789-46549790		100.00	100.00	100.00	100.00	100.00	100.00	99.37	100.00	100.00	100.00	100.00	100.00	100.00	100.00	100.00	100.00
N	intron_retention		chr12	+	chr12:52844331-52865991				chr12:52844330-52844331;chr12:52865991-52865992		100.00	100.00	100.00	100.00	100.00	100.00	99.07	100.00	NA	NA	NA	NA	NA	NA	NA	NA
N	intron_retention		chr20	-	chr20:61444613-61444672				chr20:61444612-61444613;chr20:61444672-61444673		100.00	100.00	100.00	96.91	100.00	81.67	98.39	90.67	94.05	91.67	100.00	100.00	100.00	99.00	91.82	92.41
N	alternative_donor	SERPINF1	chr17	+	chr17:1674810-1675165;chr17:1674511-1675165;chr17:1674812-1675165	chr17:1674479-1675165		chr17:1674479-1674510;chr17:1674511-1674809;chr17:1674810-1674811	chr17:1674478-1674479;chr17:1674510-1674511;chr17:1674809-1674810		96.30	100.00	100.00	100.00	98.90	98.04	100.00	92.31	NA	NA	NA	NA	100.00	NA	NA	NA
N	cassette	LAMA5	chr20	-	chr20:60883978-60885043;chr20:60883975-60885043	chr20:60883978-60884771,chr20:60883975-60884771;chr20:60884892-60885043		chr20:60884772-60884891			100.00	99.62	100.00	100.00	100.00	99.13	100.00	100.00	100.00	100.00	100.00	100.00	100.00	100.00	100.00	100.00
N	alternative_donor	ZMAT5	chr22	-	chr22:30150853-30162937;chr22:30150853-30162860	chr22:30150853-30153434		chr22:30153435-30162860;chr22:30162861-30162937	chr22:30162860-30162861;chr22:30162937-30162938		0.00	0.00	0.00	0.00	0.00	0.00	0.00	0.00	0.00	0.00	16.67	10.00	0.00	16.67	0.00	0.00
N	cassette	IKBKAP	chr9	-	chr9:111655364-111658775	chr9:111655364-111656222;chr9:111656347-111658775		chr9:111656223-111656346			100.00	100.00	100.00	100.00	100.00	100.00	99.29	98.48	100.00	100.00	100.00	100.00	100.00	100.00	100.00	100.00
N	intron_retention		chr9	-	chr9:95016957-95017816				chr9:95016956-95016957;chr9:95017816-95017817		100.00	100.00	100.00	100.00	100.00	100.00	100.00	100.00	96.77	100.00	100.00	100.00	100.00	100.00	100.00	100.00
N	alternative_acceptor	DGKE	chr17	+	chr17:54939613-54940348;chr17:54939613-54939972;chr17:54939613-54940005	chr17:54939613-54939707		chr17:54939708-54939972;chr17:54939973-54940005;chr17:54940006-54940348	chr17:54939972-54939973;chr17:54940005-54940006;chr17:54940348-54940349		0.00	6.25	15.38	15.38	25.00	20.00	9.76	15.38	11.54	8.70	17.24	19.05	20.00	13.89	7.41	7.69
N	intron_retention		chr15	.	chr15:43483858-43484952				chr15:43483857-43483858;chr15:43484952-43484953		100.00	100.00	100.00	100.00	100.00	94.12	100.00	100.00	100.00	100.00	100.00	100.00	100.00	100.00	100.00	100.00
N	intron_retention		chr3	-	chr3:156868171-156869910				chr3:156868170-156868171;chr3:156869910-156869911		100.00	98.54	100.00	99.22	100.00	99.25	98.98	100.00	100.00	100.00	100.00	100.00	100.00	100.00	97.03	100.00
K	intron_retention		chr1	-	chr1:85498640-85499780				chr1:85498639-85498640;chr1:85499780-85499781		0.00	1.56	1.37	2.82	2.94	1.85	4.00	7.41	NA	NA	0.00	0.00	0.00	1.55	NA	NA
N	intron_retention		chr9	-	chr9:131584383-131584752				chr9:131584382-131584383;chr9:131584752-131584753		98.41	100.00	98.55	100.00	98.73	100.00	99.52	100.00	100.00	100.00	100.00	100.00	100.00	99.17	100.00	100.00
N	intron_retention		chr16	+	chr16:1556667-1556952				chr16:1556666-1556667;chr16:1556952-1556953		100.00	100.00	100.00	96.67	100.00	100.00	92.31	100.00	95.65	100.00	100.00	100.00	91.30	92.31	94.64	96.92
N	coord_cassette	ABCA5	chr17	-	chr17:67267431-67280093	chr17:67267431-67270083;chr17:67270270-67273781;chr17:67273984-67280093		chr17:67270084-67270269;chr17:67273782-67273983			100.00	100.00	100.00	100.00	100.00	88.89	100.00	94.44	100.00	100.00	100.00	100.00	100.00	100.00	100.00	100.00
N	alternative_acceptor	SLC25A26	chr3	+	chr3:66287125-66293626	chr3:66287125-66290739		chr3:66290740-66293626	chr3:66293626-66293627		0.00	0.00	0.00	0.00	0.00	0.00	0.00	0.00	0.00	0.00	0.00	0.00	0.00	0.00	0.00	0.00
N	intron_retention		chr1	-	chr1:150239057-150241097				chr1:150239056-150239057;chr1:150241097-150241098		100.00	100.00	100.00	100.00	100.00	100.00	100.00	100.00	NA	100.00	100.00	100.00	100.00	100.00	88.89	NA
N	intron_retention		chr5	-	chr5:61199004-61200291				chr5:61199003-61199004;chr5:61200291-61200292		73.33	73.53	83.87	88.89	88.89	100.00	74.42	68.97	NA	NA	NA	NA	NA	NA	NA	NA
N	alternative_donor	PFKFB2	chr1	+	chr1:207226712-207228045;chr1:207226553-207228045;chr1:207226682-207228045;chr1:207227597-207228045	chr1:207226737-207228045		chr1:207226553-207226681;chr1:207226682-207226711;chr1:207226712-207226736;chr1:207226737-207227596	chr1:207226552-207226553;chr1:207226681-207226682;chr1:207226711-207226712;chr1:207226736-207226737		0.00	0.00	0.00	0.00	0.00	0.00	0.00	0.00	0.00	0.00	0.00	0.00	0.00	0.00	0.00	0.00
N	intron_retention		chr2	-	chr2:113500304-113504071				chr2:113500303-113500304;chr2:113504071-113504072		97.37	100.00	100.00	100.00	100.00	100.00	100.00	100.00	100.00	100.00	100.00	100.00	100.00	100.00	100.00	100.00
N	intron_retention		chr17	+	chr17:73751826-73752684				chr17:73751825-73751826;chr17:73752684-73752685		100.00	100.00	100.00	100.00	100.00	99.78	100.00	100.00	100.00	100.00	100.00	100.00	100.00	100.00	100.00	100.00
K	intron_retention		chrX	+	chrX:48336907-48337004				chrX:48336906-48336907;chrX:48337004-48337005		0.62	0.61	1.33	1.22	1.44	1.32	0.70	1.58	0.86	0.00	0.00	0.00	0.00	0.92	2.40	2.68
N	intron_retention		chr4	-	chr4:103748002-103748573				chr4:103748001-103748002;chr4:103748573-103748574		100.00	100.00	100.00	100.00	100.00	100.00	100.00	99.25	100.00	100.00	100.00	100.00	100.00	100.00	100.00	100.00
N	cassette	POLR2B	chr4	+	chr4:57861576-57871411	chr4:57861576-57865782;chr4:57865948-57871411		chr4:57865783-57865947			100.00	100.00	99.61	100.00	100.00	100.00	100.00	100.00	100.00	100.00	100.00	100.00	100.00	100.00	100.00	100.00
K	intron_retention		chr17	+	chr17:40818258-40818340				chr17:40818257-40818258;chr17:40818340-40818341		1.36	0.88	1.29	1.44	1.70	2.18	1.00	2.40	1.24	2.55	1.67	2.46	2.40	3.16	2.09	2.76
N	alternative_acceptor	DGKZ	chr11	+	chr11:46400787-46401041;chr11:46400787-46400922;chr11:46400787-46401044;chr11:46400787-46401018	chr11:46400787-46401003		chr11:46400923-46401003;chr11:46401004-46401018;chr11:46401019-46401041;chr11:46401042-46401044	chr11:46401003-46401004;chr11:46401018-46401019;chr11:46401041-46401042;chr11:46401044-46401045		1.98	3.42	3.70	3.53	2.63	2.86	1.96	3.45	4.17	5.81	3.33	0.00	3.33	2.22	4.08	6.03
K	cassette	RHBDL1	chr16	+	chr16:726498-726970	chr16:726498-726671;chr16:726897-726970		chr16:726672-726896			100.00	100.00	100.00	100.00	100.00	100.00	100.00	100.00	100.00	100.00	100.00	100.00	100.00	100.00	95.45	100.00
K	intron_retention		chr12	+	chr12:44162076-44165022				chr12:44162075-44162076;chr12:44165022-44165023		15.00	10.00	5.88	6.82	9.68	6.45	10.71	25.00	NA	NA	5.88	10.00	22.22	12.90	NA	NA
N	intron_retention		chr17	-	chr17:17412837-17415822				chr17:17412836-17412837;chr17:17415822-17415823		100.00	100.00	100.00	100.00	100.00	100.00	100.00	100.00	95.24	100.00	100.00	100.00	100.00	100.00	100.00	100.00
N	alternative_acceptor	UBA1	chrX	+	chrX:47053424-47058209;chrX:47053424-47057508;chrX:47053424-47057925;chrX:47053424-47055754;chrX:47053424-47057707;chrX:47053424-47057661;chrX:47053424-47055795;chrX:47053424-47057784;chrX:47053424-47056345;chrX:47053424-47056348	chrX:47053424-47057565		chrX:47055755-47055795;chrX:47055796-47056345;chrX:47056346-47056348;chrX:47056349-47057508;chrX:47057509-47057565;chrX:47057566-47057661;chrX:47057662-47057707;chrX:47057708-47057784;chrX:47057785-47057925;chrX:47057926-47058209	chrX:47055795-47055796;chrX:47056345-47056346;chrX:47056348-47056349;chrX:47057508-47057509;chrX:47057565-47057566;chrX:47057661-47057662;chrX:47057707-47057708;chrX:47057784-47057785;chrX:47057925-47057926;chrX:47058209-47058210		6.67	3.08	0.00	0.00	0.00	0.00	2.53	0.00	0.00	0.00	0.00	0.00	0.00	0.00	0.00	0.00
N	alternative_acceptor	IKBKAP	chr9	-	chr9:111688876-111689651	chr9:111688884-111689651		chr9:111688876-111688883	chr9:111688875-111688876		100.00	100.00	100.00	100.00	98.92	98.08	99.55	100.00	100.00	100.00	100.00	97.06	100.00	100.00	100.00	100.00
N	alternative_donor	IGF2R	chr6	+	chr6:160489538-160490899;chr6:160489418-160490899;chr6:160489323-160490899;chr6:160490285-160490899;chr6:160490366-160490899;chr6:160490238-160490899;chr6:160490047-160490899	chr6:160490711-160490899		chr6:160489323-160489417;chr6:160489418-160489537;chr6:160489538-160490046;chr6:160490047-160490237;chr6:160490238-160490284;chr6:160490285-160490365;chr6:160490366-160490710	chr6:160489322-160489323;chr6:160489417-160489418;chr6:160489537-160489538;chr6:160490046-160490047;chr6:160490237-160490238;chr6:160490284-160490285;chr6:160490365-160490366		0.08	0.26	0.16	0.27	0.43	0.23	0.48	0.43	0.00	0.00	0.00	0.00	0.00	0.00	0.00	0.00
N	alternative_acceptor	TP53BP1	chr15	-	chr15:43749417-43762055;chr15:43750627-43762055	chr15:43750633-43762055		chr15:43749417-43750626;chr15:43750627-43750632	chr15:43749416-43749417;chr15:43750626-43750627		0.00	0.00	0.00	0.00	0.00	0.00	0.00	0.00	0.00	0.00	0.00	0.00	0.00	0.00	0.00	0.00
N	intron_retention		chr20	-	chr20:1293392-1293983				chr20:1293391-1293392;chr20:1293983-1293984		73.33	68.48	100.00	100.00	84.62	100.00	79.82	73.13	NA	NA	NA	NA	NA	NA	NA	NA
N	alternative_acceptor	MIR31HG	chr9	-	chr9:21535818-21559487;chr9:21533475-21559487;chr9:21477292-21559487;chr9:21555766-21559487	chr9:21491088-21559487		chr9:21477292-21491087;chr9:21491088-21533474;chr9:21533475-21535817;chr9:21535818-21555765	chr9:21477291-21477292;chr9:21491087-21491088;chr9:21533474-21533475;chr9:21535817-21535818		1.75	2.90	2.00	0.00	0.00	2.33	2.75	1.96	NA	NA	0.00	0.00	0.00	0.00	NA	NA
K	intron_retention		chr17	+	chr17:40716596-40716726				chr17:40716595-40716596;chr17:40716726-40716727		2.98	2.21	2.06	1.86	2.51	1.72	1.57	2.41	2.48	2.80	4.83	3.92	5.40	5.97	2.71	3.12
N	intron_retention		chr7	.	chr7:150771202-150771274				chr7:150771201-150771202;chr7:150771274-150771275		100.00	100.00	100.00	100.00	100.00	100.00	100.00	100.00	99.79	99.82	100.00	99.49	100.00	100.00	100.00	100.00
K	intron_retention		chr10	+	chr10:70098984-70099196				chr10:70098983-70098984;chr10:70099196-70099197		0.00	0.00	0.07	0.00	0.20	0.00	0.04	0.00	0.00	0.07	0.00	0.16	0.00	0.23	0.09	0.00
N	alternative_acceptor	TBC1D16	chr17	-	chr17:77987405-78009593;chr17:77987409-78009593	chr17:78002321-78009593		chr17:77987405-77987408;chr17:77987409-78002320	chr17:77987404-77987405;chr17:77987408-77987409		0.00	0.00	0.00	0.00	NA	NA	0.00	NA	0.00	0.00	0.00	0.00	0.00	1.64	0.00	0.00
N	intron_retention		chr15	-	chr15:75197568-75198614				chr15:75197567-75197568;chr15:75198614-75198615		100.00	90.00	100.00	100.00	NA	NA	100.00	NA	NA	NA	NA	NA	100.00	100.00	NA	NA
N	intron_retention		chr11	.	chr11:47491006-47491039				chr11:47491005-47491006;chr11:47491039-47491040		100.00	100.00	100.00	100.00	100.00	100.00	100.00	100.00	100.00	100.00	98.37	100.00	100.00	100.00	100.00	100.00
N	alternative_acceptor	DVL3	chr3	+	chr3:183883280-183883913;chr3:183883280-183883439	chr3:183883280-183883953		chr3:183883440-183883913;chr3:183883914-183883953	chr3:183883913-183883914;chr3:183883953-183883954		0.00	0.00	0.00	0.00	0.00	0.71	0.00	0.00	0.00	0.00	0.00	0.00	0.00	0.00	0.00	0.26
N	alternative_donor	NFU1	chr2	-	chr2:69659138-69665184;chr2:69659138-69664492;chr2:69659138-69664658;chr2:69659138-69664463;chr2:69659138-69670137;chr2:69659138-69664348	chr2:69659138-69664402		chr2:69664349-69664402;chr2:69664403-69664463;chr2:69664464-69664492;chr2:69664493-69664658;chr2:69664659-69665184;chr2:69665185-69670137	chr2:69664402-69664403;chr2:69664463-69664464;chr2:69664492-69664493;chr2:69664658-69664659;chr2:69665184-69665185;chr2:69670137-69670138		11.11	0.00	0.00	0.00	0.00	0.00	0.00	0.00	0.00	0.00	0.00	0.00	0.00	0.00	0.00	0.00
N	intron_retention		chr17	.	chr17:48156612-48156877				chr17:48156611-48156612;chr17:48156877-48156878		100.00	100.00	100.00	99.24	100.00	100.00	100.00	100.00	100.00	100.00	100.00	100.00	100.00	100.00	100.00	100.00
K	cassette	ZNF384	chr12	-	chr12:6780005-6782381	chr12:6780005-6781515;chr12:6781699-6782381		chr12:6781516-6781698			35.67	33.33	40.36	42.47	28.81	30.49	22.62	36.05	19.42	23.77	20.00	20.33	20.80	22.01	22.60	29.11
N	alternative_acceptor	MAP3K11	chr11	-	chr11:65375920-65380488;chr11:65377119-65380488	chr11:65376020-65380488		chr11:65375920-65376019;chr11:65376020-65377118	chr11:65375919-65375920;chr11:65376019-65376020		1.45	2.82	3.23	2.50	2.91	5.26	3.84	1.50	2.84	2.79	2.17	2.75	4.28	3.59	1.62	1.09
N	alternative_acceptor	SCFD2	chr4	-	chr4:53902538-54011499;chr4:53883598-54011499;chr4:53950904-54011499;chr4:53928018-54011499;chr4:53906644-54011499;chr4:53975062-54011499;chr4:53937432-54011499	chr4:53787038-54011499		chr4:53787038-53883597;chr4:53883598-53902537;chr4:53902538-53906643;chr4:53906644-53928017;chr4:53928018-53937431;chr4:53937432-53950903;chr4:53950904-53975061	chr4:53787037-53787038;chr4:53883597-53883598;chr4:53902537-53902538;chr4:53906643-53906644;chr4:53928017-53928018;chr4:53937431-53937432;chr4:53950903-53950904		100.00	100.00	100.00	100.00	100.00	100.00	100.00	100.00	100.00	100.00	100.00	100.00	100.00	100.00	100.00	100.00
N	alternative_donor	RAB11FIP2	chr10	-	chr10:119768737-119774575	chr10:119768737-119772392		chr10:119772393-119774575	chr10:119774575-119774576		0.00	3.64	6.06	4.88	7.14	9.52	3.59	3.92	3.03	3.85	2.50	0.00	2.94	2.94	2.86	3.03
N	intron_retention		chr8	+	chr8:145725583-145725634				chr8:145725582-145725583;chr8:145725634-145725635		100.00	100.00	93.75	100.00	100.00	100.00	100.00	100.00	94.44	97.56	92.00	100.00	93.94	90.91	100.00	94.68
N	intron_retention		chr17	.	chr17:74731945-74732268				chr17:74731944-74731945;chr17:74732268-74732269		100.00	100.00	100.00	100.00	100.00	100.00	100.00	100.00	100.00	100.00	100.00	100.00	100.00	99.77	100.00	100.00
N	intron_retention		chr12	+	chr12:123345999-123346252				chr12:123345998-123345999;chr12:123346252-123346253		100.00	100.00	100.00	100.00	100.00	100.00	100.00	100.00	100.00	100.00	98.70	100.00	100.00	100.00	100.00	100.00
K	intron_retention		chr19	+	chr19:4024119-4028143				chr19:4024118-4024119;chr19:4028143-4028144		0.00	1.19	0.00	0.00	0.00	0.00	0.00	0.00	0.00	0.00	1.68	0.98	0.84	2.50	0.00	0.00
N	cassette	ZFAT	chr8	-	chr8:135596249-135649703	chr8:135596249-135600488;chr8:135600639-135649703		chr8:135600489-135600638			100.00	100.00	100.00	100.00	100.00	100.00	100.00	100.00	100.00	100.00	100.00	100.00	100.00	91.67	100.00	100.00
N	alternative_acceptor	TCEA1	chr8	-	chr8:54866784-54882951;chr8:54880673-54882951;chr8:54880677-54882951;chr8:54864042-54882951;chr8:54880656-54882951	chr8:54853728-54882951		chr8:54853728-54864041;chr8:54864042-54866783;chr8:54866784-54880655;chr8:54880656-54880672;chr8:54880673-54880676	chr8:54853727-54853728;chr8:54864041-54864042;chr8:54866783-54866784;chr8:54880655-54880656;chr8:54880672-54880673		0.00	2.00	0.00	0.00	0.00	0.00	1.50	2.08	0.00	0.00	0.00	0.00	0.00	0.00	2.04	3.03
N	intron_retention		chr19	+	chr19:36640530-36640832				chr19:36640529-36640530;chr19:36640832-36640833		100.00	100.00	100.00	99.93	100.00	100.00	100.00	100.00	100.00	100.00	100.00	100.00	99.72	100.00	100.00	100.00
N	intron_retention		chr3	-	chr3:48612299-48613066				chr3:48612298-48612299;chr3:48613066-48613067		100.00	100.00	100.00	100.00	100.00	100.00	97.06	100.00	NA	NA	NA	NA	NA	NA	NA	NA
N	alternative_acceptor	MYPOP	chr19	-	chr19:46395538-46404532;chr19:46398891-46404532;chr19:46394582-46404532;chr19:46403103-46404532	chr19:46403096-46404532		chr19:46394582-46395537;chr19:46395538-46398890;chr19:46398891-46403095;chr19:46403096-46403102	chr19:46394581-46394582;chr19:46395537-46395538;chr19:46398890-46398891;chr19:46403095-46403096		0.00	0.00	3.45	4.76	4.17	5.26	2.63	6.25	0.00	0.00	2.94	2.86	4.35	2.22	0.00	0.00
N	alternative_acceptor	SCFD2	chr4	-	chr4:54011748-54139992;chr4:54011750-54139992;chr4:54078606-54139992;chr4:54122869-54139992;chr4:54122999-54139992	chr4:54073230-54139992		chr4:54011748-54011749;chr4:54011750-54073229;chr4:54073230-54078605;chr4:54078606-54122868;chr4:54122869-54122998	chr4:54011747-54011748;chr4:54011749-54011750;chr4:54073229-54073230;chr4:54078605-54078606;chr4:54122868-54122869		0.00	0.00	0.00	0.00	0.00	0.00	0.00	0.00	0.00	0.00	0.00	0.00	0.00	0.00	0.00	0.00
N	intron_retention		chr17	.	chr17:40556392-40556547				chr17:40556391-40556392;chr17:40556547-40556548		99.86	100.00	100.00	100.00	100.00	100.00	100.00	100.00	100.00	100.00	100.00	100.00	100.00	100.00	100.00	100.00
N	intron_retention		chr22	+	chr22:50635752-50635882				chr22:50635751-50635752;chr22:50635882-50635883		100.00	100.00	100.00	100.00	100.00	100.00	100.00	100.00	100.00	100.00	100.00	100.00	100.00	100.00	89.58	100.00
K	intron_retention		chr2	-	chr2:74750665-74750993				chr2:74750664-74750665;chr2:74750993-74750994		100.00	100.00	100.00	100.00	88.89	100.00	100.00	100.00	NA	NA	NA	NA	NA	NA	NA	NA
K	intron_retention		chr15	+	chr15:39876624-39877670				chr15:39876623-39876624;chr15:39877670-39877671		0.15	0.00	0.00	0.12	0.00	0.00	0.17	0.00	0.00	0.00	0.00	0.00	0.00	0.70	0.00	0.00
N	alternative_donor		chr1	-	chr1:52321061-52321417;chr1:52321061-52343946	chr1:52321061-52344333		chr1:52321418-52343946;chr1:52343947-52344333	chr1:52343946-52343947;chr1:52344333-52344334		0.00	0.00	0.00	NA	NA	0.00	0.00	0.00	0.00	0.00	0.00	0.00	0.00	0.59	0.00	0.00
N	alternative_donor	MYC	chr8	+	chr8:128750137-128750493;chr8:128750100-128750493;chr8:128750286-128750493;chr8:128749445-128750493	chr8:128748870-128750493		chr8:128748870-128749444;chr8:128749445-128750099;chr8:128750100-128750136;chr8:128750137-128750285	chr8:128748869-128748870;chr8:128749444-128749445;chr8:128750099-128750100;chr8:128750136-128750137		98.11	96.98	97.48	97.63	98.02	98.19	97.71	98.01	96.91	97.22	97.00	98.02	97.20	97.04	97.03	97.15
N	intron_retention		chr4	+	chr4:15938290-15938764				chr4:15938289-15938290;chr4:15938764-15938765		100.00	100.00	100.00	100.00	NA	NA	100.00	NA	NA	NA	NA	NA	NA	NA	NA	NA
N	alternative_first_exon	KRT5	chr12	-	chr12:52912945-52913110,chr12:52912945-52913318,chr12:52912945-52913591,chr12:52912945-52913785,chr12:52912945-52913936;chr12:52912945-53170475;chr12:52912945-52946420	chr12:52912945-52913525	chr12:53170476-53171129;chr12:52946421-52946931	chr12:52913526-52914471			99.79	99.98	94.45	97.77	98.76	88.95	99.94	93.69	NA	NA	NA	NA	NA	NA	NA	NA
N	intron_retention		chr8	-	chr8:144669020-144671184				chr8:144669019-144669020;chr8:144671184-144671185		100.00	100.00	100.00	100.00	97.30	100.00	98.06	100.00	100.00	100.00	100.00	99.03	100.00	100.00	100.00	100.00
K	intron_retention		chr10	+	chr10:81107500-81108831				chr10:81107499-81107500;chr10:81108831-81108832		0.00	0.65	0.00	0.00	0.00	0.00	0.00	0.00	0.00	0.00	0.00	0.00	0.56	0.00	0.89	0.00
N	alternative_first_exon		chr19	-	chr19:49300591-49302935;chr19:49300591-49314240;chr19:49300591-49314065	chr19:49300591-49302931	chr19:49314241-49314286;chr19:49314066-49314173	chr19:49302932-49303095			100.00	100.00	100.00	95.65	100.00	100.00	97.50	98.53	92.45	97.62	99.24	99.08	97.25	98.81	96.67	95.15
K	intron_retention	FASTK	chr7	-	chr7:150776109-150777771				chr7:150776108-150776109;chr7:150777771-150777772		85.00	82.61	90.32	85.71	91.67	100.00	89.29	91.67	74.07	79.31	79.17	92.31	100.00	86.67	80.56	78.95
N	intron_retention		chr17	.	chr17:27048951-27049443				chr17:27048950-27048951;chr17:27049443-27049444		100.00	100.00	100.00	NA	100.00	100.00	95.83	100.00	96.30	100.00	100.00	100.00	88.24	100.00	94.83	98.75
K	alternative_first_exon	SMARCAD1	chr4	+	chr4:95174037-95185857;chr4:95174159-95185857	chr4:95174823-95185857	chr4:95173767-95174158	chr4:95174445-95174822			1.37	1.65	1.46	0.84	0.81	0.81	1.04	0.00	1.54	2.41	0.00	1.61	1.03	1.47	1.45	1.10
N	intron_retention		chr7	+	chr7:135107072-135123106				chr7:135107071-135107072;chr7:135123106-135123107		100.00	100.00	100.00	100.00	100.00	100.00	100.00	100.00	100.00	100.00	100.00	100.00	100.00	96.00	100.00	100.00
N	alternative_donor	NASP	chr1	+	chr1:46082066-46082297	chr1:46082078-46082297		chr1:46082066-46082077	chr1:46082065-46082066		0.00	0.00	0.00	0.00	0.00	0.00	0.00	0.53	0.07	0.00	0.00	0.00	0.09	0.00	0.06	0.04
N	mutually_exclusive	PRKD3	chr2	-	chr2:37502988-37506888,chr2:37507073-37509684	chr2:37502988-37505008,chr2:37505133-37509684	chr2:37506889-37507072	chr2:37505009-37505132			33.33	40.00	0.00	0.00	NA	18.18	41.18	33.33	NA	NA	NA	NA	NA	0.00	NA	NA
N	intron_retention		chr16	+	chr16:30078983-30080286				chr16:30078982-30078983;chr16:30080286-30080287		100.00	100.00	100.00	100.00	100.00	99.62	100.00	100.00	100.00	100.00	100.00	100.00	100.00	100.00	100.00	100.00
N	alternative_last_exon		chr19	+	chr19:36236893-36237408,chr19:36236893-36242833;chr19:36236893-36243076	chr19:36236893-36237608,chr19:36236893-36237319	chr19:36243077-36243152	chr19:36237609-36237894			99.65	100.00	100.00	100.00	100.00	100.00	100.00	100.00	100.00	100.00	99.81	99.46	100.00	100.00	100.00	100.00
K	cassette	CREB1	chr2	+	chr2:208435046-208442228	chr2:208435046-208439995;chr2:208440179-208442228		chr2:208439996-208440178			100.00	99.15	100.00	98.00	100.00	97.62	100.00	100.00	100.00	100.00	99.07	100.00	98.13	100.00	100.00	100.00
K	intron_retention	DST	chr6	-	chr6:56495182-56496008				chr6:56495181-56495182;chr6:56496008-56496009		0.00	0.00	0.44	0.31	0.47	0.29	0.29	0.00	0.00	0.00	0.00	0.00	0.00	0.00	0.00	0.00
N	alternative_acceptor	MXD3,RAB24	chr5	-	chr5:176729171-176729397;chr5:176729180-176729397	chr5:176729210-176729397		chr5:176729171-176729179;chr5:176729180-176729209	chr5:176729170-176729171;chr5:176729179-176729180		14.00	11.11	16.81	15.79	19.20	19.33	13.87	16.84	17.95	14.00	12.50	16.52	10.71	12.24	15.38	13.46
K	intron_retention		chr11	-	chr11:57093953-57094176				chr11:57093952-57093953;chr11:57094176-57094177		0.29	0.29	0.24	0.29	0.44	0.40	0.33	0.00	0.27	0.09	0.00	0.26	0.19	0.14	0.17	0.07
N	intron_retention		chr6	.	chr6:34213728-34213808				chr6:34213727-34213728;chr6:34213808-34213809		100.00	100.00	100.00	100.00	100.00	100.00	100.00	100.00	99.99	100.00	100.00	100.00	100.00	100.00	100.00	100.00
N	intron_retention		chr19	-	chr19:39423038-39423078				chr19:39423037-39423038;chr19:39423078-39423079		100.00	100.00	99.04	100.00	100.00	100.00	100.00	100.00	100.00	100.00	100.00	100.00	100.00	100.00	100.00	100.00
N	intron_retention		chr8	+	chr8:145723945-145724152				chr8:145723944-145723945;chr8:145724152-145724153		100.00	91.67	100.00	100.00	100.00	91.67	100.00	100.00	100.00	100.00	100.00	100.00	100.00	100.00	100.00	100.00
N	coord_cassette	TCF12	chr15	+	chr15:57490024-57524909	chr15:57490024-57523349;chr15:57523456-57524488;chr15:57524629-57524909		chr15:57523350-57523455;chr15:57524489-57524628			100.00	100.00	100.00	100.00	100.00	100.00	100.00	100.00	100.00	100.00	100.00	100.00	100.00	100.00	100.00	99.02
N	alternative_acceptor		chr7	+	chr7:72350457-72352000;chr7:72350457-72352019;chr7:72350457-72350741;chr7:72350457-72352063	chr7:72350457-72361165		chr7:72350742-72352000;chr7:72352001-72352019;chr7:72352020-72352063;chr7:72352064-72361165	chr7:72352000-72352001;chr7:72352019-72352020;chr7:72352063-72352064;chr7:72361165-72361166		100.00	100.00	100.00	100.00	100.00	100.00	100.00	100.00	100.00	100.00	96.30	100.00	100.00	97.56	100.00	100.00
N	intron_retention		chr19	-	chr19:44271707-44271793				chr19:44271706-44271707;chr19:44271793-44271794		99.25	100.00	100.00	100.00	100.00	100.00	100.00	100.00	100.00	100.00	100.00	100.00	100.00	100.00	100.00	100.00
N	alternative_acceptor	TBCD	chr17	+	chr17:80896013-80897242;chr17:80896013-80896467;chr17:80896013-80897251	chr17:80896013-80896509		chr17:80896468-80896509;chr17:80896510-80897242;chr17:80897243-80897251	chr17:80896509-80896510;chr17:80897242-80897243;chr17:80897251-80897252		0.00	0.00	2.04	0.00	0.00	2.63	1.33	0.00	0.89	0.93	1.02	1.14	0.00	0.79	0.79	2.22
N	intron_retention		chr1	+	chr1:2087532-2116021				chr1:2087531-2087532;chr1:2116021-2116022		100.00	100.00	100.00	100.00	100.00	NA	100.00	NA	100.00	100.00	100.00	100.00	100.00	94.44	100.00	100.00
N	intron_retention		chr15	-	chr15:64005652-64067546				chr15:64005651-64005652;chr15:64067546-64067547		100.00	100.00	100.00	100.00	100.00	100.00	100.00	100.00	90.91	100.00	100.00	100.00	100.00	100.00	100.00	100.00
N	alternative_donor	WDR13	chrX	+	chrX:48448329-48456345;chrX:48456003-48456345;chrX:48456043-48456345;chrX:48448676-48456345	chrX:48448339-48456345		chrX:48448329-48448338;chrX:48448339-48448675;chrX:48448676-48456002;chrX:48456003-48456042	chrX:48448328-48448329;chrX:48448338-48448339;chrX:48448675-48448676;chrX:48456002-48456003		0.00	0.00	7.14	25.00	0.00	18.18	0.00	12.50	0.00	0.00	0.00	0.00	0.00	0.00	0.00	0.00
K	intron_retention		chr12	+	chr12:79837987-79842697				chr12:79837986-79837987;chr12:79842697-79842698		0.00	0.00	0.00	0.00	2.78	0.00	1.62	0.00	NA	NA	NA	NA	5.56	0.00	NA	NA
N	intron_retention		chr2	.	chr2:183789853-183789964				chr2:183789852-183789853;chr2:183789964-183789965		100.00	100.00	100.00	99.84	100.00	100.00	100.00	100.00	100.00	100.00	100.00	100.00	100.00	100.00	100.00	100.00
N	intron_retention		chr20	-	chr20:422114-422231				chr20:422113-422114;chr20:422231-422232		84.62	100.00	100.00	100.00	100.00	100.00	100.00	100.00	NA	NA	NA	NA	NA	100.00	NA	NA
N	alternative_acceptor	CHD8	chr14	-	chr14:21863222-21863456;chr14:21863279-21863456	chr14:21863274-21863456		chr14:21863222-21863273;chr14:21863274-21863278	chr14:21863221-21863222;chr14:21863273-21863274		0.00	4.17	0.00	0.00	0.00	0.00	3.49	2.47	0.00	0.00	0.00	0.00	2.86	0.00	0.00	5.21
N	intron_retention		chr19	+	chr19:53269324-53269491				chr19:53269323-53269324;chr19:53269491-53269492		100.00	100.00	100.00	100.00	100.00	100.00	100.00	100.00	100.00	100.00	100.00	100.00	100.00	92.51	100.00	100.00
N	alternative_acceptor	MAP3K12	chr12	-	chr12:53877271-53877390	chr12:53877295-53877390		chr12:53877271-53877294	chr12:53877270-53877271		2.70	2.38	3.95	1.52	1.23	5.45	3.45	5.26	NA	NA	NA	0.00	7.69	3.45	NA	20.00
N	intron_retention		chr18	.	chr18:21269650-21269766				chr18:21269649-21269650;chr18:21269766-21269767		100.00	100.00	100.00	100.00	100.00	100.00	100.00	100.00	NA	NA	100.00	100.00	100.00	99.21	NA	NA
N	intron_retention		chr19	+	chr19:49993550-49995047				chr19:49993549-49993550;chr19:49995047-49995048		99.97	100.00	100.00	100.00	100.00	100.00	100.00	100.00	100.00	100.00	100.00	100.00	100.00	100.00	100.00	100.00
N	cassette	ESPL1	chr12	+	chr12:53685645-53686357;chr12:53685873-53686357	chr12:53685645-53686061,chr12:53685873-53686061;chr12:53686178-53686357		chr12:53686062-53686177			100.00	96.67	100.00	100.00	100.00	100.00	100.00	100.00	100.00	100.00	98.15	100.00	100.00	100.00	98.37	99.24
N	intron_retention		chr4	-	chr4:5813846-5814307				chr4:5813845-5813846;chr4:5814307-5814308		87.68	100.00	100.00	87.05	78.05	78.11	88.07	82.90	100.00	NA	100.00	100.00	100.00	80.77	NA	NA
N	intron_retention		chr22	+	chr22:38074520-38075668				chr22:38074519-38074520;chr22:38075668-38075669		99.99	100.00	100.00	100.00	100.00	100.00	100.00	100.00	100.00	100.00	100.00	100.00	100.00	100.00	100.00	100.00
N	coord_cassette	APLF	chr2	+	chr2:68717394-68740679	chr2:68717394-68729862;chr2:68730036-68740211;chr2:68740360-68740679		chr2:68729863-68730035;chr2:68740212-68740359			100.00	100.00	100.00	92.31	100.00	100.00	100.00	100.00	100.00	100.00	100.00	100.00	100.00	100.00	100.00	100.00
N	intron_retention		chr2	.	chr2:216251526-216251561				chr2:216251525-216251526;chr2:216251561-216251562		100.00	100.00	100.00	99.99	100.00	100.00	100.00	100.00	100.00	100.00	100.00	100.00	100.00	100.00	100.00	100.00
N	intron_retention		chr12	-	chr12:52881601-52883726				chr12:52881600-52881601;chr12:52883726-52883727		100.00	100.00	100.00	97.50	100.00	100.00	100.00	100.00	100.00	100.00	NA	NA	NA	NA	100.00	100.00
N	intron_retention		chr10	-	chr10:124248567-124249079				chr10:124248566-124248567;chr10:124249079-124249080		99.45	100.00	100.00	100.00	100.00	100.00	99.78	100.00	NA	NA	NA	NA	NA	NA	NA	NA
N	intron_retention		chr9	+	chr9:130581872-130582272				chr9:130581871-130581872;chr9:130582272-130582273		100.00	100.00	100.00	100.00	100.00	100.00	100.00	100.00	100.00	100.00	90.00	100.00	95.00	100.00	100.00	100.00
N	intron_retention		chr12	+	chr12:6645665-6645712				chr12:6645664-6645665;chr12:6645712-6645713		100.00	100.00	100.00	100.00	100.00	100.00	100.00	100.00	100.00	100.00	100.00	100.00	100.00	100.00	100.00	97.83
N	intron_retention		chr12	+	chr12:56334507-56335035				chr12:56334506-56334507;chr12:56335035-56335036		100.00	100.00	100.00	95.00	97.83	100.00	94.44	100.00	100.00	NA	100.00	100.00	100.00	100.00	100.00	100.00
N	cassette	SLC43A1	chr11	-	chr11:57258836-57259188	chr11:57258836-57259063;chr11:57259100-57259188		chr11:57259064-57259099			100.00	100.00	100.00	100.00	NA	NA	100.00	100.00	NA	NA	100.00	98.51	100.00	100.00	NA	NA
N	alternative_first_exon	EPAS1	chr2	+	chr2:46574609-46583289,chr2:46580896-46583289,chr2:46579524-46583289;chr2:46525077-46583289	chr2:46574203-46583289	chr2:46524541-46525076	chr2:46574012-46574202			100.00	99.69	100.00	100.00	99.83	99.84	99.94	99.73	100.00	100.00	100.00	100.00	100.00	100.00	99.17	99.49
N	intron_retention		chr1	+	chr1:37941345-37945890				chr1:37941344-37941345;chr1:37945890-37945891		100.00	100.00	100.00	100.00	100.00	100.00	100.00	100.00	100.00	100.00	100.00	100.00	100.00	100.00	100.00	96.88
N	alternative_acceptor	HSP90AA1	chr14	-	chr14:102551768-102552094;chr14:102551769-102552094;chr14:102551772-102552094	chr14:102551742-102552094		chr14:102551742-102551767;chr14:102551768-102551768;chr14:102551769-102551771	chr14:102551741-102551742;chr14:102551767-102551768;chr14:102551768-102551769		0.00	0.00	0.00	0.00	0.00	0.00	0.00	0.00	2.20	0.00	0.00	0.00	0.00	0.00	0.00	0.00
N	intron_retention		chr1	.	chr1:150594702-150594722				chr1:150594701-150594702;chr1:150594722-150594723		99.86	100.00	100.00	100.00	100.00	99.74	100.00	100.00	100.00	100.00	100.00	99.83	99.55	100.00	100.00	100.00
N	alternative_acceptor	ZNF692	chr1	-	chr1:249152585-249153116;chr1:249152893-249153116;chr1:249152521-249153116	chr1:249152619-249153116		chr1:249152521-249152584;chr1:249152585-249152618;chr1:249152619-249152892	chr1:249152520-249152521;chr1:249152584-249152585;chr1:249152618-249152619		2.33	3.23	3.39	2.13	3.12	0.00	2.27	3.57	1.79	2.82	3.92	5.97	1.85	2.25	1.43	2.44
N	alternative_acceptor	YWHAZ	chr8	-	chr8:101926720-101936182;chr8:101933062-101936182;chr8:101926827-101936182;chr8:101935536-101936182;chr8:101932978-101936182;chr8:101932981-101936182;chr8:101906585-101936182;chr8:101933113-101936182;chr8:101920347-101936182	chr8:101933087-101936182		chr8:101906585-101920346;chr8:101920347-101926719;chr8:101926720-101926826;chr8:101926827-101932977;chr8:101932978-101932980;chr8:101932981-101933061;chr8:101933062-101933086;chr8:101933087-101933112;chr8:101933113-101935535	chr8:101906584-101906585;chr8:101920346-101920347;chr8:101926719-101926720;chr8:101926826-101926827;chr8:101932977-101932978;chr8:101932980-101932981;chr8:101933061-101933062;chr8:101933086-101933087;chr8:101933112-101933113		0.00	0.00	0.00	0.00	0.00	0.00	0.00	0.00	0.00	0.00	0.00	0.00	0.00	0.00	0.00	0.00
N	intron_retention		chr19	.	chr19:49994117-49994292				chr19:49994116-49994117;chr19:49994292-49994293		100.00	100.00	100.00	100.00	100.00	94.12	95.12	100.00	100.00	100.00	100.00	100.00	92.00	100.00	100.00	100.00
N	alternative_acceptor		chr5	.	chr5:169018229-169020361;chr5:169018229-169020357	chr5:169018229-169020359		chr5:169020358-169020359;chr5:169020360-169020361	chr5:169020359-169020360;chr5:169020361-169020362		0.00	0.00	0.00	0.00	0.00	0.00	0.00	0.00	0.00	0.00	0.00	0.00	0.00	0.00	1.35	0.00
K	alternative_donor	MAPK10	chr4	-	chr4:87080621-87115461;chr4:87080621-87115471	chr4:87080621-87115488		chr4:87115462-87115471;chr4:87115472-87115488	chr4:87115471-87115472;chr4:87115488-87115489		84.62	90.91	83.33	NA	80.00	NA	84.75	77.78	NA	NA	NA	NA	NA	NA	NA	NA
N	intron_retention		chr16	+	chr16:2806441-2806460				chr16:2806440-2806441;chr16:2806460-2806461		100.00	99.63	100.00	100.00	100.00	100.00	100.00	100.00	100.00	100.00	100.00	100.00	100.00	100.00	100.00	100.00
K	intron_retention		chr7	-	chr7:48004230-48004896				chr7:48004229-48004230;chr7:48004896-48004897		37.04	35.09	29.73	35.56	28.00	24.71	29.63	32.10	43.75	40.62	19.35	17.14	20.00	18.18	48.65	55.26
N	alternative_donor	NAGLU	chr17	+	chr17:40689338-40689415;chr17:40688674-40689415	chr17:40688892-40689415		chr17:40688674-40688891;chr17:40688892-40689337	chr17:40688673-40688674;chr17:40688891-40688892		7.41	9.09	5.08	6.38	4.92	10.53	8.51	6.25	5.45	4.23	7.03	4.04	11.01	7.47	3.95	5.71
K	intron_retention	ZNF217	chr20	-	chr20:52185804-52188259				chr20:52185803-52185804;chr20:52188259-52188260		18.60	19.43	26.02	24.00	24.32	14.45	19.68	21.09	3.97	5.59	4.03	3.26	5.13	5.13	4.35	2.08
N	intron_retention		chr10	+	chr10:5642059-5642236				chr10:5642058-5642059;chr10:5642236-5642237		100.00	98.25	94.55	100.00	100.00	100.00	100.00	100.00	NA	NA	NA	NA	NA	NA	NA	NA
N	cassette	PTK2	chr8	-	chr8:141753430-141756858	chr8:141753430-141754750;chr8:141754867-141756858		chr8:141754751-141754866			100.00	100.00	98.69	98.65	99.10	100.00	99.19	100.00	99.21	100.00	98.95	98.60	98.61	99.41	98.88	99.62
N	alternative_first_exon	DAXX	chr6	-	chr6:33286997-33287156;chr6:33286997-33290638	chr6:33286997-33289495	chr6:33287157-33287631;chr6:33290639-33290791	chr6:33289496-33289785			0.00	0.00	0.00	0.00	0.53	0.00	0.00	0.00	0.00	0.00	0.00	0.00	0.00	0.00	0.00	0.00
K	intron_retention		chr16	+	chr16:58048231-58051237				chr16:58048230-58048231;chr16:58051237-58051238		2.99	1.80	2.62	2.36	3.92	2.42	2.58	4.29	1.02	1.18	3.61	1.34	3.05	5.14	0.93	1.93
N	intron_retention		chr6	.	chr6:160526019-160526150				chr6:160526018-160526019;chr6:160526150-160526151		100.00	100.00	99.57	100.00	100.00	100.00	100.00	100.00	100.00	100.00	100.00	100.00	100.00	100.00	100.00	100.00
N	intron_retention		chr19	-	chr19:58302941-58375744				chr19:58302940-58302941;chr19:58375744-58375745		100.00	100.00	100.00	100.00	100.00	100.00	95.65	100.00	100.00	100.00	100.00	NA	100.00	100.00	100.00	100.00
N	alternative_acceptor	CTD-3128G10.6	chr19	-	chr19:6748640-6751371;chr19:6749952-6751371;chr19:6748883-6751371;chr19:6750998-6751371	chr19:6751002-6751371		chr19:6748640-6748882;chr19:6748883-6749951;chr19:6749952-6750997;chr19:6750998-6751001	chr19:6748639-6748640;chr19:6748882-6748883;chr19:6749951-6749952;chr19:6750997-6750998		30.91	33.33	36.59	34.21	34.38	35.90	46.91	35.71	30.00	13.33	29.17	31.37	30.23	28.33	29.55	32.00
N	cassette	ARSK	chr5	+	chr5:94903754-94927104	chr5:94903754-94918619;chr5:94918903-94927104		chr5:94918620-94918902			100.00	100.00	98.33	100.00	100.00	100.00	100.00	100.00	100.00	100.00	100.00	100.00	100.00	100.00	100.00	100.00
N	intron_retention		chr19	-	chr19:40761177-40762933				chr19:40761176-40761177;chr19:40762933-40762934		95.56	92.00	91.11	95.92	97.83	94.64	100.00	97.78	90.70	93.33	92.75	92.59	93.75	94.38	90.48	95.38
K	intron_retention		chr18	+	chr18:33840139-33846711				chr18:33840138-33840139;chr18:33846711-33846712		1.68	1.34	1.50	2.42	0.00	0.80	2.86	5.49	1.82	1.90	2.05	1.14	2.11	1.37	2.31	2.01
N	cassette	GGNBP2	chr17	+	chr17:34942629-34945637	chr17:34942629-34943426;chr17:34943676-34945637		chr17:34943427-34943675			99.79	99.78	100.00	100.00	100.00	100.00	100.00	100.00	100.00	100.00	100.00	100.00	100.00	99.80	100.00	100.00
N	alternative_acceptor	MRPL45P2	chr17	-	chr17:45568555-45569759;chr17:45568468-45569759	chr17:45568559-45569759		chr17:45568468-45568554;chr17:45568555-45568558	chr17:45568467-45568468;chr17:45568554-45568555		100.00	89.47	73.33	81.82	78.57	57.14	97.56	94.12	91.67	100.00	86.49	88.24	90.00	82.93	92.86	94.74
N	alternative_donor	RPGRIP1L	chr16	-	chr16:53656269-53656801;chr16:53656269-53670350	chr16:53656269-53665163		chr16:53656802-53665163;chr16:53665164-53670350	chr16:53665163-53665164;chr16:53670350-53670351		0.00	0.00	0.00	0.00	0.00	0.00	0.00	NA	20.00	11.11	0.00	0.00	0.00	0.00	16.67	12.50
N	intron_retention		chr2	+	chr2:113410525-113414798				chr2:113410524-113410525;chr2:113414798-113414799		100.00	99.12	100.00	100.00	100.00	100.00	100.00	98.08	100.00	100.00	100.00	100.00	100.00	100.00	97.96	100.00
K	intron_retention	MTSS1	chr8	-	chr8:125568596-125569921				chr8:125568595-125568596;chr8:125569921-125569922		84.95	82.93	69.70	72.94	72.11	58.58	84.08	93.72	NA	NA	NA	NA	NA	NA	NA	NA
N	intron_retention		chr4	+	chr4:110459681-110461259				chr4:110459680-110459681;chr4:110461259-110461260		100.00	100.00	100.00	94.12	100.00	100.00	100.00	100.00	100.00	100.00	100.00	100.00	100.00	100.00	100.00	100.00
N	intron_retention	HDLBP	chr2	-	chr2:242194574-242194945				chr2:242194573-242194574;chr2:242194945-242194946		99.23	99.78	100.00	99.78	100.00	99.24	99.72	99.12	100.00	100.00	99.28	98.60	100.00	99.26	100.00	99.47
K	intron_retention	DDX19A	chr16	+	chr16:70398549-70398919				chr16:70398548-70398549;chr16:70398919-70398920		0.00	0.65	0.81	0.00	0.00	0.00	2.53	0.00	0.00	0.00	0.00	1.53	0.00	0.56	0.00	0.33
N	alternative_acceptor	AK9	chr6	-	chr6:109980617-109983753;chr6:109981715-109983753	chr6:109980546-109983753		chr6:109980546-109980616;chr6:109980617-109981714	chr6:109980545-109980546;chr6:109980616-109980617		0.00	0.00	0.00	0.00	0.00	0.00	0.00	0.00	0.00	0.00	0.00	0.00	0.00	0.00	0.00	11.76
K	coord_cassette	NUDT9	chr4	+	chr4:88363068-88372740	chr4:88363068-88366473;chr4:88366660-88370293;chr4:88370406-88372740		chr4:88366474-88366659;chr4:88370294-88370405			25.00	30.77	66.67	75.00	100.00	33.33	25.00	46.15	75.00	NA	60.00	100.00	50.00	NA	100.00	44.44
N	intron_retention		chr12	+	chr12:69159303-69161232				chr12:69159302-69159303;chr12:69161232-69161233		100.00	100.00	100.00	90.00	100.00	94.59	100.00	100.00	100.00	100.00	100.00	100.00	100.00	100.00	100.00	100.00
K	intron_retention	DCXR	chr17	-	chr17:79994890-79995325				chr17:79994889-79994890;chr17:79995325-79995326		12.61	9.95	11.31	13.07	13.73	14.29	13.14	20.45	31.53	32.75	20.92	19.17	16.79	17.03	32.05	31.54
N	intron_retention		chr17	+	chr17:38319772-38320138				chr17:38319771-38319772;chr17:38320138-38320139		100.00	100.00	100.00	100.00	100.00	100.00	100.00	100.00	100.00	100.00	100.00	100.00	100.00	100.00	100.00	99.42
N	alternative_acceptor	GBE1	chr3	-	chr3:81630417-81635242	chr3:81630427-81635242		chr3:81630417-81630426	chr3:81630416-81630417		100.00	100.00	100.00	100.00	100.00	100.00	97.52	100.00	100.00	100.00	100.00	100.00	100.00	100.00	100.00	100.00
N	cassette	APRT	chr16	-	chr16:88876557-88877262;chr16:88876557-88877957	chr16:88876557-88876830;chr16:88876965-88877957,chr16:88876965-88877262		chr16:88876831-88876964			98.61	97.86	99.48	99.79	99.55	98.76	98.99	96.74	98.67	99.15	99.31	99.80	99.66	99.43	97.66	98.19
N	alternative_acceptor	SUPT5H,WDR62	chr19	+	chr19:36556918-36557158	chr19:36556918-36557109		chr19:36557110-36557158	chr19:36557158-36557159		0.00	0.00	5.26	6.90	NA	11.76	0.00	NA	10.71	0.00	NA	NA	NA	NA	3.12	4.55
N	alternative_donor	AP5S1	chr20	+	chr20:3790662-3802748;chr20:3801350-3802748;chr20:3801704-3802748;chr20:3801577-3802748;chr20:3801389-3802748;chr20:3801502-3802748;chr20:3801406-3802748	chr20:3785605-3802748		chr20:3785605-3790661;chr20:3790662-3801349;chr20:3801350-3801388;chr20:3801389-3801405;chr20:3801406-3801501;chr20:3801502-3801576;chr20:3801577-3801703	chr20:3785604-3785605;chr20:3790661-3790662;chr20:3801349-3801350;chr20:3801388-3801389;chr20:3801405-3801406;chr20:3801501-3801502;chr20:3801576-3801577		0.00	0.00	0.00	0.00	0.00	0.00	0.00	0.00	0.00	0.00	0.00	0.00	0.00	1.61	0.00	0.00
K	intron_retention		chr17	-	chr17:38645222-38652238				chr17:38645221-38645222;chr17:38652238-38652239		4.33	4.73	4.00	3.37	4.63	8.25	4.80	11.22	NA	NA	NA	NA	NA	NA	NA	NA
K	intron_retention		chr12	-	chr12:56713272-56713404				chr12:56713271-56713272;chr12:56713404-56713405		0.00	0.00	0.00	0.89	0.81	2.02	0.95	0.00	1.45	0.00	0.00	1.70	0.00	0.00	1.56	1.02
N	alternative_donor		chr3	-	chr3:51456331-51459761;chr3:51456331-51458421	chr3:51456331-51457187		chr3:51457188-51458421;chr3:51458422-51459761	chr3:51458421-51458422;chr3:51459761-51459762		100.00	100.00	100.00	100.00	100.00	100.00	98.08	100.00	100.00	100.00	100.00	100.00	100.00	100.00	100.00	100.00
K	intron_retention		chr12	-	chr12:21799951-21807476				chr12:21799950-21799951;chr12:21807476-21807477		0.03	0.09	0.03	0.09	0.05	0.03	0.16	0.13	0.10	0.04	0.04	0.00	0.11	0.12	0.15	0.17
N	intron_retention		chr1	+	chr1:1324391-1344465				chr1:1324390-1324391;chr1:1344465-1344466		100.00	100.00	100.00	100.00	100.00	100.00	100.00	100.00	75.00	100.00	100.00	100.00	100.00	100.00	100.00	100.00
N	intron_retention		chr19	.	chr19:54695655-54695718				chr19:54695654-54695655;chr19:54695718-54695719		100.00	100.00	100.00	100.00	100.00	99.64	100.00	100.00	100.00	100.00	100.00	100.00	100.00	100.00	100.00	100.00
N	cassette	NCBP1	chr9	+	chr9:100405643-100407892;chr9:100405643-100409773	chr9:100405643-100407398;chr9:100407507-100407892,chr9:100407507-100409773		chr9:100407399-100407506			100.00	99.29	100.00	100.00	100.00	100.00	97.83	99.00	100.00	100.00	100.00	100.00	100.00	100.00	100.00	100.00
N	alternative_donor	UHRF1BP1L	chr12	-	chr12:100445000-100451348;chr12:100445000-100449966	chr12:100445000-100450912		chr12:100449967-100450912;chr12:100450913-100451348	chr12:100450912-100450913;chr12:100451348-100451349		0.00	0.00	0.00	0.00	0.00	0.00	0.00	0.00	0.00	0.00	0.00	0.00	0.00	0.00	0.00	0.00
N	alternative_acceptor	SDCBP	chr8	+	chr8:59484874-59488458;chr8:59484874-59488461	chr8:59484874-59488532		chr8:59488459-59488461;chr8:59488462-59488532	chr8:59488461-59488462;chr8:59488532-59488533		0.00	0.00	0.00	0.00	0.00	0.00	0.00	0.00	0.00	0.00	0.00	0.00	0.00	0.00	0.00	0.08
K	intron_retention	ZSWIM8	chr10	+	chr10:75556773-75556870				chr10:75556772-75556773;chr10:75556870-75556871		5.26	5.74	4.17	8.18	3.00	5.08	5.56	2.22	14.89	14.29	16.22	20.97	14.10	15.50	12.96	12.00
N	alternative_last_exon	HOXC6,RP11-834C11.14	chr12	+	chr12:54411199-54422542;chr12:54411199-54441552;chr12:54411199-54422479,chr12:54411199-54422359;chr12:54411199-54428061	chr12:54411199-54446943	chr12:54441553-54441701;chr12:54422480-54422705;chr12:54428062-54429145	chr12:54446944-54447208			0.00	0.00	0.00	0.00	0.00	0.00	6.06	0.00	NA	NA	NA	NA	NA	NA	NA	NA
N	intron_retention		chr19	-	chr19:12986143-12986993				chr19:12986142-12986143;chr19:12986993-12986994		100.00	100.00	100.00	100.00	100.00	100.00	99.67	100.00	100.00	99.14	98.88	99.64	100.00	100.00	100.00	100.00
N	intron_retention		chr7	.	chr7:100075085-100076484				chr7:100075084-100075085;chr7:100076484-100076485		100.00	100.00	100.00	100.00	100.00	100.00	100.00	100.00	100.00	100.00	100.00	100.00	100.00	100.00	100.00	99.64
N	intron_retention		chr7	-	chr7:130147665-130148421				chr7:130147664-130147665;chr7:130148421-130148422		100.00	100.00	100.00	NA	100.00	100.00	92.86	100.00	NA	100.00	NA	NA	NA	100.00	75.00	100.00
N	intron_retention		chr19	.	chr19:47112983-47113129				chr19:47112982-47112983;chr19:47113129-47113130		100.00	100.00	100.00	99.73	100.00	100.00	100.00	100.00	100.00	100.00	100.00	100.00	100.00	100.00	100.00	100.00
K	alternative_last_exon	NIPAL3	chr1	+	chr1:24790611-24792512,chr1:24790611-24799159,chr1:24790611-24800604;chr1:24790611-24795475	chr1:24790611-24792493	chr1:24795476-24799466	chr1:24792494-24792800			27.31	23.70	8.95	10.31	12.70	14.10	22.84	20.40	19.47	11.86	27.68	30.00	25.30	17.75	23.01	15.95
K	intron_retention	PPOX	chr1	+	chr1:161138367-161138782				chr1:161138366-161138367;chr1:161138782-161138783		1.30	1.32	5.13	5.13	4.29	0.00	6.19	7.50	8.82	9.68	7.29	7.14	6.67	6.14	4.88	16.67
N	intron_retention		chr11	+	chr11:112098038-112099002				chr11:112098037-112098038;chr11:112099002-112099003		100.00	100.00	100.00	100.00	100.00	100.00	92.11	100.00	NA	NA	81.25	93.33	100.00	100.00	NA	NA
K	intron_retention		chr12	-	chr12:53703506-53708081				chr12:53703505-53703506;chr12:53708081-53708082		0.00	0.00	0.29	0.66	0.42	0.88	0.50	1.50	1.02	0.00	0.00	0.00	0.51	0.37	0.00	0.00
N	intron_retention		chr16	+	chr16:89753168-89756960				chr16:89753167-89753168;chr16:89756960-89756961		78.95	80.00	90.32	100.00	90.00	87.50	79.07	70.00	61.54	100.00	84.00	80.00	78.57	71.43	84.62	88.89
N	alternative_donor	LANCL1	chr2	-	chr2:211336801-211341343;chr2:211336801-211342173;chr2:211336801-211341039	chr2:211336801-211340626		chr2:211340627-211341039;chr2:211341040-211341343;chr2:211341344-211342173	chr2:211341039-211341040;chr2:211341343-211341344;chr2:211342173-211342174		0.00	0.00	0.00	0.00	0.00	0.00	0.00	0.00	0.00	0.00	0.00	0.00	0.00	0.00	0.00	0.00
N	intron_retention		chr11	-	chr11:65658336-65658359				chr11:65658335-65658336;chr11:65658359-65658360		100.00	100.00	100.00	99.63	100.00	100.00	100.00	100.00	100.00	100.00	100.00	100.00	100.00	100.00	100.00	100.00
N	cassette	UFM1	chr13	+	chr13:38924059-38928375	chr13:38924059-38924135;chr13:38924193-38928375		chr13:38924136-38924192			100.00	100.00	100.00	100.00	100.00	99.59	100.00	99.67	100.00	100.00	100.00	100.00	100.00	100.00	100.00	100.00
N	alternative_first_exon	SYNGR2	chr17	+	chr17:76164773-76166897,chr17:76165185-76166897,chr17:76165555-76166897,chr17:76165306-76166897,chr17:76165915-76166897;chr17:76160446-76166897;chr17:76165311-76166897	chr17:76164797-76166897	chr17:76160176-76160445;chr17:76165239-76165310	chr17:76164639-76164796			97.75	100.00	100.00	96.83	100.00	98.77	96.85	96.47	95.00	97.00	98.10	97.73	97.78	96.84	95.70	95.71
N	intron_retention		chr3	+	chr3:186505374-186506098				chr3:186505373-186505374;chr3:186506098-186506099		98.98	100.00	99.38	98.47	100.00	100.00	97.65	90.53	100.00	98.15	100.00	100.00	100.00	100.00	97.83	100.00
K	intron_retention	WBP4	chr13	+	chr13:41636853-41639151				chr13:41636852-41636853;chr13:41639151-41639152		1.37	0.67	0.76	1.55	2.27	0.87	2.11	1.16	0.00	1.69	1.92	6.90	0.00	1.67	0.00	1.75
N	alternative_acceptor	INCENP	chr11	+	chr11:61917680-61919209;chr11:61917680-61919265;chr11:61917680-61919233	chr11:61917680-61919250		chr11:61919210-61919233;chr11:61919234-61919250;chr11:61919251-61919265	chr11:61919233-61919234;chr11:61919250-61919251;chr11:61919265-61919266		0.00	0.00	3.03	0.00	0.00	0.00	0.00	0.00	0.00	0.00	0.00	0.00	0.00	0.00	0.00	0.00
N	intron_retention		chr2	+	chr2:55459874-55460498				chr2:55459873-55459874;chr2:55460498-55460499		100.00	100.00	100.00	98.82	100.00	100.00	100.00	100.00	100.00	100.00	100.00	100.00	100.00	100.00	100.00	100.00
N	intron_retention		chr22	-	chr22:20102859-20102951				chr22:20102858-20102859;chr22:20102951-20102952		100.00	100.00	98.57	100.00	100.00	100.00	100.00	100.00	100.00	100.00	100.00	98.67	100.00	100.00	100.00	100.00
N	alternative_acceptor	LSM6	chr4	+	chr4:147097590-147104063	chr4:147097590-147098287		chr4:147098288-147104063	chr4:147104063-147104064		6.67	6.67	8.33	8.33	22.22	22.22	15.62	15.38	8.33	5.88	14.29	100.00	25.00	18.18	4.76	9.09
N	intron_retention		chr16	-	chr16:2014357-2014538				chr16:2014356-2014357;chr16:2014538-2014539		100.00	100.00	100.00	100.00	100.00	100.00	99.98	100.00	100.00	100.00	100.00	100.00	100.00	100.00	100.00	100.00
N	intron_retention		chr1	-	chr1:209802239-209803081				chr1:209802238-209802239;chr1:209803081-209803082		97.07	98.23	98.39	98.95	100.00	95.83	97.02	96.28	NA	100.00	NA	NA	100.00	100.00	NA	100.00
N	intron_retention		chr5	-	chr5:180664680-180665329				chr5:180664679-180664680;chr5:180665329-180665330		100.00	100.00	100.00	100.00	100.00	100.00	100.00	100.00	100.00	100.00	99.84	100.00	100.00	100.00	100.00	100.00
K	intron_retention		chr12	-	chr12:56602083-56604080				chr12:56602082-56602083;chr12:56604080-56604081		3.69	3.23	2.53	3.72	3.95	6.86	2.66	2.40	4.62	3.67	3.05	3.48	3.82	3.74	2.29	1.92
K	intron_retention		chr5	+	chr5:172324078-172341716				chr5:172324077-172324078;chr5:172341716-172341717		0.00	6.45	2.63	0.00	2.17	5.56	4.48	3.33	NA	NA	NA	NA	0.00	0.00	0.00	NA
N	intron_retention		chr6	+	chr6:111136019-111196298				chr6:111136018-111136019;chr6:111196298-111196299		100.00	94.76	100.00	100.00	100.00	100.00	100.00	100.00	100.00	100.00	100.00	100.00	100.00	100.00	100.00	100.00
N	intron_retention		chr17	.	chr17:39780371-39780406				chr17:39780370-39780371;chr17:39780406-39780407		99.97	99.96	100.00	99.97	100.00	99.96	99.97	99.93	NA	NA	NA	NA	NA	NA	NA	NA
N	coord_cassette	REV1	chr2	-	chr2:100046408-100055062	chr2:100046408-100050793;chr2:100050911-100052295;chr2:100052404-100055062		chr2:100050794-100050910;chr2:100052296-100052403			100.00	100.00	100.00	100.00	100.00	100.00	97.83	100.00	100.00	100.00	100.00	100.00	100.00	100.00	100.00	100.00
K	alternative_last_exon	SLCO4A1	chr20	+	chr20:61300431-61301308,chr20:61300431-61303807,chr20:61300431-61316792;chr20:61300431-61303101	chr20:61300431-61301302	chr20:61303102-61303647	chr20:61301303-61301574			21.05	20.69	19.44	24.00	44.44	29.41	29.21	9.68	22.89	24.68	15.94	20.00	22.73	29.63	23.40	19.46
N	alternative_acceptor		chr16	.	chr16:70534947-70542308;chr16:70534993-70542308;chr16:70534995-70542308;chr16:70538809-70542308;chr16:70535004-70542308	chr16:70538042-70542308		chr16:70534947-70534992;chr16:70534993-70534994;chr16:70534995-70535003;chr16:70535004-70538041;chr16:70538042-70538808	chr16:70534946-70534947;chr16:70534992-70534993;chr16:70534994-70534995;chr16:70535003-70535004;chr16:70538041-70538042		0.00	0.00	0.00	0.00	0.00	1.11	0.60	1.35	0.00	0.00	0.00	0.00	1.27	0.83	0.88	0.54
N	alternative_acceptor	RP11-1082L8.3	chr8	-	chr8:125852501-125869604;chr8:125857313-125869604	chr8:125852505-125869604		chr8:125852501-125852504;chr8:125852505-125857312	chr8:125852500-125852501;chr8:125852504-125852505		68.42	60.00	46.15	68.18	45.45	50.00	66.67	64.29	NA	NA	NA	NA	NA	NA	NA	NA
N	cassette	JAG2	chr14	-	chr14:105609976-105612721;chr14:105611399-105612721	chr14:105609976-105612067,chr14:105611399-105612067;chr14:105612311-105612721		chr14:105612068-105612310			100.00	100.00	99.36	98.11	99.04	96.45	100.00	100.00	100.00	100.00	100.00	90.91	100.00	95.24	98.77	100.00
N	alternative_donor	EDC4	chr16	+	chr16:67913674-67913752	chr16:67913678-67913752		chr16:67913674-67913677	chr16:67913673-67913674		100.00	100.00	100.00	100.00	100.00	100.00	100.00	100.00	100.00	100.00	98.31	100.00	100.00	98.41	100.00	100.00
N	alternative_acceptor	PI4KA	chr22	-	chr22:21101991-21104192	chr22:21103289-21104192		chr22:21101991-21103288	chr22:21101990-21101991		0.00	0.00	0.00	0.00	0.00	0.00	1.59	4.00	0.00	0.00	0.00	0.00	0.00	0.00	0.80	0.00
K	intron_retention	OTUB1	chr11	+	chr11:63764121-63764542				chr11:63764120-63764121;chr11:63764542-63764543		100.00	100.00	94.35	100.00	100.00	100.00	92.81	100.00	100.00	100.00	100.00	97.62	100.00	100.00	100.00	96.55
N	alternative_donor	PGAP2	chr11	+	chr11:3845680-3846249;chr11:3845691-3846249;chr11:3845686-3846249;chr11:3845607-3846249	chr11:3845595-3846249		chr11:3845595-3845606;chr11:3845607-3845679;chr11:3845680-3845685;chr11:3845686-3845690	chr11:3845594-3845595;chr11:3845606-3845607;chr11:3845679-3845680;chr11:3845685-3845686		46.88	40.78	34.67	43.42	39.25	45.33	40.59	47.17	45.11	45.53	40.00	38.39	50.00	46.40	39.67	42.46
N	intron_retention		chr17	+	chr17:7802685-7803659				chr17:7802684-7802685;chr17:7803659-7803660		100.00	100.00	100.00	100.00	100.00	97.56	100.00	100.00	100.00	100.00	100.00	100.00	100.00	100.00	100.00	100.00
N	alternative_donor	NRBP1	chr2	+	chr2:27655546-27656115;chr2:27652234-27656115	chr2:27651599-27656115		chr2:27651599-27652233;chr2:27652234-27655545	chr2:27651598-27651599;chr2:27652233-27652234		100.00	100.00	100.00	100.00	99.52	100.00	99.77	99.74	100.00	100.00	100.00	99.61	99.31	99.20	99.67	100.00
N	intron_retention		chr5	+	chr5:86672297-86672697				chr5:86672296-86672297;chr5:86672697-86672698		100.00	99.37	100.00	100.00	100.00	100.00	100.00	100.00	100.00	100.00	100.00	100.00	100.00	100.00	100.00	100.00
K	cassette	PHC1	chr12	+	chr12:9087075-9089451	chr12:9087075-9087719;chr12:9087835-9089451		chr12:9087720-9087834			100.00	100.00	100.00	100.00	100.00	100.00	98.25	100.00	100.00	100.00	100.00	100.00	100.00	100.00	100.00	100.00
N	intron_retention		chr5	+	chr5:6739966-6746384				chr5:6739965-6739966;chr5:6746384-6746385		100.00	100.00	100.00	100.00	100.00	100.00	97.18	100.00	100.00	100.00	100.00	100.00	100.00	100.00	100.00	100.00
N	alternative_acceptor	SIPA1L3	chr19	+	chr19:38694849-38696736;chr19:38694849-38716642;chr19:38694849-38706718	chr19:38694849-38696689		chr19:38696690-38696736;chr19:38696737-38706718;chr19:38706719-38716642	chr19:38696736-38696737;chr19:38706718-38706719;chr19:38716642-38716643		0.00	0.00	0.00	0.00	0.00	0.00	0.00	0.00	0.00	0.00	0.00	0.00	0.00	0.00	0.00	0.00
K	intron_retention		chr12	-	chr12:46754993-46756066				chr12:46754992-46754993;chr12:46756066-46756067		2.61	2.71	2.65	2.14	2.17	1.52	2.58	2.47	2.41	1.73	1.81	1.45	2.68	2.28	2.26	1.24
N	intron_retention		chr19	.	chr19:51305514-51308092				chr19:51305513-51305514;chr19:51308092-51308093		58.33	50.00	50.00	54.55	NA	NA	42.86	NA	100.00	NA	100.00	100.00	100.00	100.00	100.00	100.00
N	intron_retention		chr19	+	chr19:6374544-6374573				chr19:6374543-6374544;chr19:6374573-6374574		100.00	100.00	100.00	100.00	100.00	100.00	100.00	100.00	100.00	95.35	100.00	100.00	100.00	100.00	100.00	100.00
N	intron_retention		chr2	.	chr2:85545830-85547354				chr2:85545829-85545830;chr2:85547354-85547355		100.00	100.00	100.00	100.00	100.00	100.00	100.00	100.00	100.00	100.00	100.00	100.00	100.00	99.79	100.00	100.00
N	intron_retention		chr11	.	chr11:62288957-62289652				chr11:62288956-62288957;chr11:62289652-62289653		100.00	99.83	100.00	99.92	100.00	100.00	99.80	99.72	100.00	100.00	100.00	100.00	100.00	100.00	100.00	100.00
N	alternative_acceptor	ZSWIM6	chr5	+	chr5:60817270-60821593;chr5:60817270-60821626	chr5:60817270-60820842		chr5:60820843-60821593;chr5:60821594-60821626	chr5:60821593-60821594;chr5:60821626-60821627		0.00	1.30	1.33	0.00	1.16	0.00	1.42	0.00	2.67	1.42	1.69	0.00	1.39	2.04	2.25	1.92
N	intron_retention		chr20	.	chr20:25271258-25273026				chr20:25271257-25271258;chr20:25273026-25273027		97.01	100.00	100.00	100.00	100.00	100.00	100.00	100.00	100.00	100.00	NA	100.00	NA	100.00	100.00	100.00
N	intron_retention		chr12	-	chr12:57892399-57894100				chr12:57892398-57892399;chr12:57894100-57894101		100.00	100.00	100.00	100.00	100.00	100.00	96.77	100.00	100.00	100.00	100.00	100.00	100.00	100.00	100.00	100.00
K	intron_retention		chr4	-	chr4:186336502-186336863				chr4:186336501-186336502;chr4:186336863-186336864		0.00	0.00	0.00	0.96	0.00	0.00	0.40	1.54	0.00	0.00	0.00	0.00	0.00	0.00	0.00	0.00
K	intron_retention		chr10	+	chr10:82180402-82182172				chr10:82180401-82180402;chr10:82182172-82182173		0.00	0.00	0.00	0.54	0.51	1.02	0.00	0.00	0.40	0.00	0.48	0.00	0.00	0.00	0.77	0.36
N	intron_retention		chr1	.	chr1:117663523-117664262				chr1:117663522-117663523;chr1:117664262-117664263		100.00	100.00	100.00	100.00	100.00	100.00	100.00	100.00	100.00	100.00	100.00	100.00	100.00	96.97	100.00	100.00
N	cassette	MLTK	chr2	+	chr2:174055906-174068523	chr2:174055906-174062753;chr2:174062841-174068523		chr2:174062754-174062840			100.00	100.00	100.00	100.00	99.53	100.00	99.21	98.61	100.00	100.00	100.00	100.00	100.00	100.00	100.00	100.00
K	intron_retention	MED10	chr5	-	chr5:6377363-6378474				chr5:6377362-6377363;chr5:6378474-6378475		0.77	0.96	2.22	2.04	3.65	1.71	2.27	1.22	0.85	1.48	0.48	0.48	3.33	3.61	0.26	0.92
K	cassette	CD55	chr1	+	chr1:207512763-207532890	chr1:207512763-207527351;chr1:207527445-207532890		chr1:207527352-207527444			0.00	0.00	0.00	0.00	0.00	0.00	0.00	0.00	0.00	0.00	0.00	0.00	0.04	0.03	0.08	0.06
N	intron_retention		chr17	+	chr17:40557114-40557146				chr17:40557113-40557114;chr17:40557146-40557147		100.00	100.00	99.87	100.00	100.00	100.00	100.00	100.00	100.00	100.00	100.00	100.00	100.00	100.00	100.00	100.00
N	alternative_acceptor	SCNN1A	chr12	-	chr12:6464602-6464942;chr12:6464643-6464942	chr12:6464545-6464942		chr12:6464545-6464601;chr12:6464602-6464642	chr12:6464544-6464545;chr12:6464601-6464602		3.59	3.45	6.55	8.54	8.06	13.52	5.01	4.01	8.51	10.39	7.77	7.62	8.23	9.19	5.43	5.51
N	intron_retention		chr22	-	chr22:39710214-39710283				chr22:39710213-39710214;chr22:39710283-39710284		100.00	90.91	100.00	100.00	91.67	100.00	88.46	100.00	100.00	93.75	100.00	92.31	100.00	100.00	100.00	100.00
K	intron_retention	PHLPP1	chr18	+	chr18:60642859-60645494				chr18:60642858-60642859;chr18:60645494-60645495		0.00	0.00	0.00	0.00	0.00	0.00	0.00	NA	0.88	0.67	0.00	0.00	0.00	0.41	0.00	0.00
N	intron_retention		chr16	-	chr16:31477881-31478056				chr16:31477880-31477881;chr16:31478056-31478057		100.00	100.00	100.00	100.00	100.00	100.00	98.63	100.00	100.00	100.00	100.00	100.00	100.00	100.00	100.00	100.00
N	alternative_acceptor	PCSK7	chr11	-	chr11:117085590-117089181;chr11:117079793-117089181;chr11:117079763-117089181;chr11:117079766-117089181;chr11:117087961-117089181;chr11:117079770-117089181	chr11:117088375-117089181		chr11:117079763-117079765;chr11:117079766-117079769;chr11:117079770-117079792;chr11:117079793-117085589;chr11:117085590-117087960;chr11:117087961-117088374	chr11:117079762-117079763;chr11:117079765-117079766;chr11:117079769-117079770;chr11:117079792-117079793;chr11:117085589-117085590;chr11:117087960-117087961		13.33	7.69	15.69	15.79	12.50	20.83	13.40	13.16	6.25	24.00	7.32	3.70	9.52	8.16	10.53	9.62
N	alternative_acceptor	ANKRD12	chr18	+	chr18:9136964-9182379	chr18:9136964-9137721		chr18:9137722-9182379	chr18:9182379-9182380		0.00	0.00	0.00	0.00	0.00	0.00	0.00	0.00	NA	0.00	NA	NA	0.00	0.00	0.00	0.00
K	alternative_first_exon	NR3C1	chr5	-	chr5:142780418-142780822,chr5:142780418-142782166,chr5:142780418-142784354,chr5:142780418-142784714,chr5:142780418-142784898;chr5:142780418-142783550;chr5:142780418-142782775	chr5:142780418-142783940	chr5:142783551-142783694;chr5:142782776-142783265	chr5:142783941-142784109			34.57	29.03	28.57	28.85	33.05	28.70	25.87	27.75	21.62	17.53	29.33	23.08	22.22	30.08	26.47	19.00
N	intron_retention		chr16	.	chr16:50139015-50139772				chr16:50139014-50139015;chr16:50139772-50139773		100.00	100.00	100.00	100.00	100.00	100.00	97.83	100.00	100.00	100.00	100.00	100.00	100.00	100.00	100.00	100.00
N	intron_retention		chr12	+	chr12:106641291-106645907				chr12:106641290-106641291;chr12:106645907-106645908		100.00	100.00	100.00	100.00	100.00	100.00	100.00	100.00	100.00	100.00	100.00	100.00	100.00	100.00	100.00	97.86
K	intron_retention		chr15	-	chr15:75194405-75194944				chr15:75194404-75194405;chr15:75194944-75194945		65.84	65.44	65.44	59.23	71.09	69.81	67.44	70.89	84.85	92.45	83.64	87.40	85.84	81.08	86.30	82.56
N	alternative_acceptor	TCF12	chr15	+	chr15:57574797-57589152;chr15:57574797-57579720;chr15:57574797-57583026;chr15:57574797-57578354;chr15:57574797-57575478;chr15:57574797-57580791;chr15:57574797-57578360	chr15:57574797-57591423		chr15:57575479-57578354;chr15:57578355-57578360;chr15:57578361-57579720;chr15:57579721-57580791;chr15:57580792-57583026;chr15:57583027-57589152;chr15:57589153-57591423	chr15:57578354-57578355;chr15:57578360-57578361;chr15:57579720-57579721;chr15:57580791-57580792;chr15:57583026-57583027;chr15:57589152-57589153;chr15:57591423-57591424		0.00	0.00	0.00	0.00	0.00	0.00	0.00	0.00	0.00	0.00	2.70	0.00	0.00	0.00	0.00	0.00
K	intron_retention	AKAP13	chr15	+	chr15:86291041-86291982				chr15:86291040-86291041;chr15:86291982-86291983		100.00	89.13	100.00	100.00	89.58	90.24	87.96	95.35	100.00	94.74	85.11	92.42	91.07	93.67	94.12	92.00
N	alternative_donor	IDI1	chr10	-	chr10:1090112-1102248;chr10:1090112-1100107;chr10:1090112-1094803	chr10:1090112-1094203		chr10:1094204-1094803;chr10:1094804-1100107;chr10:1100108-1102248	chr10:1094803-1094804;chr10:1100107-1100108;chr10:1102248-1102249		5.00	4.35	11.76	9.38	3.12	5.71	2.17	6.25	5.26	4.76	2.94	0.00	3.57	2.22	4.76	4.76
N	intron_retention		chr19	+	chr19:40854676-40871510				chr19:40854675-40854676;chr19:40871510-40871511		100.00	100.00	100.00	100.00	100.00	100.00	100.00	100.00	100.00	100.00	100.00	100.00	100.00	100.00	100.00	92.68
K	intron_retention		chr2	-	chr2:86374957-86378419				chr2:86374956-86374957;chr2:86378419-86378420		0.00	0.20	0.00	0.00	0.00	0.00	0.34	0.24	0.00	0.00	0.00	0.00	0.00	0.17	0.00	0.32
N	intron_retention		chr7	.	chr7:17338730-17338774				chr7:17338729-17338730;chr7:17338774-17338775		100.00	100.00	100.00	100.00	95.00	100.00	100.00	100.00	100.00	100.00	100.00	100.00	100.00	100.00	100.00	100.00
N	cassette	KNTC1	chr12	+	chr12:123042057-123046467	chr12:123042057-123042146;chr12:123042237-123046467		chr12:123042147-123042236			100.00	100.00	98.61	100.00	100.00	100.00	92.86	100.00	100.00	100.00	100.00	100.00	100.00	100.00	100.00	100.00
N	intron_retention		chr1	+	chr1:31906941-31907269				chr1:31906940-31906941;chr1:31907269-31907270		100.00	100.00	100.00	100.00	100.00	100.00	100.00	99.91	100.00	100.00	99.35	100.00	100.00	100.00	100.00	100.00
N	alternative_donor	CUL3,SLC25A12	chr2	-	chr2:225339094-225342916;chr2:225339094-225340591	chr2:225339094-225339966		chr2:225339967-225340591;chr2:225340592-225342916	chr2:225340591-225340592;chr2:225342916-225342917		0.00	0.27	0.00	0.36	0.43	0.72	0.17	0.00	0.00	0.34	0.33	0.35	0.39	0.29	0.28	0.19
N	alternative_donor	ZSCAN12P1	chr6	+	chr6:28059818-28060116;chr6:28056452-28060116	chr6:28059263-28060116		chr6:28056452-28059262;chr6:28059263-28059817	chr6:28056451-28056452;chr6:28059262-28059263		82.61	34.04	48.00	45.83	22.73	7.14	84.38	NA	85.29	56.82	50.00	NA	26.67	22.73	75.00	81.58
K	intron_retention		chr19	-	chr19:12758413-12758988				chr19:12758412-12758413;chr19:12758988-12758989		0.00	0.00	0.00	0.00	0.00	1.52	0.38	0.00	0.00	0.00	0.37	0.00	0.00	0.29	1.20	0.00
K	alternative_donor	CAST	chr5	+	chr5:96058403-96062497	chr5:96058423-96062497		chr5:96058403-96058422	chr5:96058402-96058403		0.00	0.00	3.03	0.00	NA	NA	3.17	3.33	NA	NA	NA	NA	NA	NA	0.00	0.00
N	intron_retention		chr20	+	chr20:61908867-61909468				chr20:61908866-61908867;chr20:61909468-61909469		100.00	100.00	100.00	100.00	100.00	100.00	100.00	100.00	100.00	100.00	85.71	100.00	100.00	100.00	100.00	100.00
N	intron_retention		chr15	-	chr15:41134966-41136376				chr15:41134965-41134966;chr15:41136376-41136377		100.00	100.00	100.00	100.00	NA	NA	100.00	NA	100.00	92.86	NA	NA	NA	NA	100.00	100.00
N	alternative_acceptor		chr16	+	chr16:2809404-2816336;chr16:2809404-2812430	chr16:2809404-2809569		chr16:2809570-2812430;chr16:2812431-2816336	chr16:2812430-2812431;chr16:2816336-2816337		100.00	99.60	99.39	100.00	99.66	99.62	99.82	100.00	100.00	100.00	100.00	100.00	100.00	100.00	100.00	100.00
N	alternative_acceptor	GBP1	chr1	-	chr1:89528937-89530842	chr1:89530451-89530842		chr1:89528937-89530450	chr1:89528936-89528937		0.00	0.00	0.00	0.00	0.00	0.00	0.00	0.00	NA	NA	0.00	0.00	0.00	0.00	NA	NA
N	intron_retention		chr6	-	chr6:122775376-122777767				chr6:122775375-122775376;chr6:122777767-122777768		100.00	100.00	100.00	100.00	100.00	100.00	98.81	100.00	100.00	100.00	100.00	100.00	100.00	100.00	100.00	100.00
K	intron_retention		chr16	+	chr16:27370316-27372086				chr16:27370315-27370316;chr16:27372086-27372087		2.50	3.20	5.81	5.42	5.38	6.52	4.25	3.83	6.21	4.48	3.31	5.52	9.60	7.14	3.38	3.87
N	alternative_acceptor		chr4	+	chr4:8219274-8219997	chr4:8219274-8219379		chr4:8219380-8219997	chr4:8219997-8219998		100.00	100.00	100.00	100.00	100.00	88.24	100.00	100.00	NA	NA	NA	NA	NA	NA	NA	NA
N	alternative_acceptor	TBC1D16	chr17	-	chr17:77923594-77924209;chr17:77923623-77924209	chr17:77923665-77924209		chr17:77923594-77923622;chr17:77923623-77923664	chr17:77923593-77923594;chr17:77923622-77923623		92.31	89.19	79.49	75.51	78.57	73.53	86.75	86.11	84.00	80.39	82.55	83.65	80.62	83.10	85.48	79.17
N	intron_retention		chr12	+	chr12:123253469-123254078				chr12:123253468-123253469;chr12:123254078-123254079		100.00	100.00	100.00	100.00	100.00	100.00	100.00	94.29	100.00	100.00	100.00	100.00	100.00	100.00	100.00	100.00
K	cassette	WDR26	chr1	-	chr1:224619284-224621385	chr1:224619284-224619383;chr1:224619484-224621385		chr1:224619384-224619483			100.00	100.00	100.00	99.45	100.00	99.65	98.86	98.46	98.97	100.00	99.61	99.48	99.63	100.00	99.55	98.49
N	cassette	SCAP	chr3	-	chr3:47465536-47476497	chr3:47465536-47467486;chr3:47467660-47476497		chr3:47467487-47467659			96.43	96.61	98.25	100.00	100.00	100.00	97.81	100.00	92.50	90.48	90.00	89.66	96.67	95.12	93.02	86.05
N	alternative_donor	EGFR	chr7	+	chr7:55225447-55227831	chr7:55225472-55227831		chr7:55225447-55225471	chr7:55225446-55225447		0.99	1.96	3.63	4.12	3.98	4.72	1.58	1.84	0.97	1.46	0.00	0.00	4.46	3.18	0.00	0.00
N	intron_retention		chr3	-	chr3:14986103-15092983				chr3:14986102-14986103;chr3:15092983-15092984		100.00	100.00	100.00	100.00	100.00	100.00	100.00	100.00	100.00	100.00	100.00	100.00	100.00	85.56	100.00	100.00
N	intron_retention		chr1	+	chr1:153538039-153540341				chr1:153538038-153538039;chr1:153540341-153540342		100.00	100.00	100.00	100.00	100.00	100.00	100.00	100.00	97.78	100.00	100.00	100.00	100.00	100.00	98.21	99.30
N	alternative_acceptor	RP11-443P15.2	chr3	+	chr3:185693146-185697446;chr3:185693146-185693801	chr3:185693146-185693785		chr3:185693786-185693801;chr3:185693802-185697446	chr3:185693801-185693802;chr3:185697446-185697447		15.38	29.03	20.83	35.00	15.38	20.00	16.13	37.50	NA	NA	NA	25.00	NA	NA	NA	NA
K	intron_retention	GMIP	chr19	-	chr19:19748371-19748728				chr19:19748370-19748371;chr19:19748728-19748729		0.00	0.00	0.00	0.00	0.00	0.00	0.00	0.00	0.00	NA	0.00	0.00	4.55	4.08	NA	NA
N	cassette	SDE2	chr1	-	chr1:226180704-226186893	chr1:226180704-226182966;chr1:226183085-226186893		chr1:226182967-226183084			100.00	100.00	100.00	100.00	100.00	100.00	100.00	97.09	96.83	100.00	100.00	100.00	100.00	98.00	100.00	100.00
N	intron_retention		chrX	.	chrX:69640018-69640037				chrX:69640017-69640018;chrX:69640037-69640038		100.00	100.00	100.00	100.00	100.00	100.00	100.00	100.00	100.00	100.00	100.00	100.00	100.00	100.00	100.00	99.82
N	alternative_acceptor		chr3	+	chr3:47047554-47047663	chr3:47047554-47047654		chr3:47047655-47047663	chr3:47047663-47047664		100.00	91.67	100.00	100.00	100.00	100.00	100.00	100.00	100.00	100.00	100.00	100.00	100.00	100.00	100.00	100.00
K	cassette	ADCY9	chr16	-	chr16:4039098-4043406	chr16:4039098-4042146;chr16:4042272-4043406		chr16:4042147-4042271			100.00	100.00	100.00	100.00	100.00	100.00	97.44	100.00	100.00	100.00	100.00	100.00	97.18	100.00	100.00	100.00
N	intron_retention		chr12	.	chr12:49522653-49579584				chr12:49522652-49522653;chr12:49579584-49579585		100.00	100.00	100.00	100.00	100.00	100.00	99.91	100.00	100.00	100.00	100.00	100.00	100.00	99.93	100.00	100.00
N	intron_retention		chr20	-	chr20:60886364-60886537				chr20:60886363-60886364;chr20:60886537-60886538		98.84	100.00	100.00	100.00	97.18	100.00	100.00	100.00	100.00	100.00	100.00	100.00	100.00	100.00	100.00	98.57
N	coord_cassette	NBPF1	chr1	-	chr1:16916497-16921086	chr1:16916497-16918341;chr1:16918552-16918653;chr1:16918809-16921086		chr1:16918342-16918551;chr1:16918654-16918808			86.21	97.30	100.00	94.12	94.44	87.50	86.73	80.85	75.00	72.73	100.00	NA	100.00	80.00	81.82	88.89
N	intron_retention		chr17	-	chr17:18151941-18151996				chr17:18151940-18151941;chr17:18151996-18151997		99.73	100.00	100.00	100.00	100.00	100.00	100.00	100.00	100.00	100.00	100.00	100.00	100.00	100.00	100.00	100.00
N	intron_retention		chr6	+	chr6:33171534-33172997				chr6:33171533-33171534;chr6:33172997-33172998		98.86	100.00	100.00	100.00	100.00	100.00	100.00	100.00	100.00	100.00	100.00	100.00	100.00	100.00	100.00	100.00
N	intron_retention		chr17	-	chr17:74079550-74079646				chr17:74079549-74079550;chr17:74079646-74079647		100.00	100.00	100.00	100.00	100.00	100.00	100.00	100.00	99.50	100.00	99.42	100.00	100.00	100.00	99.12	100.00
N	intron_retention		chr11	-	chr11:62297848-62298231				chr11:62297847-62297848;chr11:62298231-62298232		100.00	100.00	100.00	99.93	99.74	98.91	99.64	100.00	99.67	99.57	100.00	97.96	100.00	100.00	99.66	99.63
N	alternative_acceptor	FTSJ1	chrX	+	chrX:48340104-48340355;chrX:48340104-48340807;chrX:48340104-48340748;chrX:48340104-48340790;chrX:48340104-48340796;chrX:48340104-48340414	chrX:48340104-48340769		chrX:48340356-48340414;chrX:48340415-48340748;chrX:48340749-48340769;chrX:48340770-48340790;chrX:48340791-48340796;chrX:48340797-48340807	chrX:48340414-48340415;chrX:48340748-48340749;chrX:48340769-48340770;chrX:48340790-48340791;chrX:48340796-48340797;chrX:48340807-48340808		0.31	0.36	1.42	0.80	0.56	2.51	0.98	1.67	1.64	0.00	0.89	0.93	1.03	0.84	0.00	0.00
N	intron_retention		chr12	+	chr12:6495262-6495296				chr12:6495261-6495262;chr12:6495296-6495297		100.00	100.00	100.00	100.00	100.00	NA	100.00	100.00	NA	NA	90.00	NA	100.00	100.00	NA	100.00
N	intron_retention		chr7	+	chr7:99954507-99955864				chr7:99954506-99954507;chr7:99955864-99955865		84.00	78.26	83.33	79.31	94.44	88.24	78.79	100.00	77.36	73.81	58.62	69.70	78.57	80.65	70.37	73.61
N	intron_retention		chr2	.	chr2:242683190-242684122				chr2:242683189-242683190;chr2:242684122-242684123		100.00	100.00	89.47	100.00	100.00	100.00	100.00	100.00	100.00	100.00	100.00	100.00	100.00	100.00	100.00	100.00
K	cassette	RIOK2	chr5	-	chr5:96500852-96503170	chr5:96500852-96501970;chr5:96502076-96503170		chr5:96501971-96502075			1.07	0.00	0.00	0.00	0.76	0.56	1.05	0.00	1.09	0.86	0.00	0.81	1.85	0.81	0.00	0.57
N	alternative_donor	SF3A2	chr19	+	chr19:2241868-2243380;chr19:2243220-2243380;chr19:2236901-2243380	chr19:2235496-2243380		chr19:2235496-2236900;chr19:2236901-2241867;chr19:2241868-2243219	chr19:2235495-2235496;chr19:2236900-2236901;chr19:2241867-2241868		0.00	0.00	0.00	0.00	0.00	0.00	0.00	0.00	0.00	0.00	0.00	0.00	1.33	0.00	0.00	0.00
N	cassette	HEXB	chr5	+	chr5:73992932-74009330	chr5:73992932-74001043;chr5:74001146-74009330		chr5:74001044-74001145			100.00	99.71	99.88	100.00	99.46	100.00	99.18	99.59	100.00	100.00	100.00	100.00	100.00	100.00	100.00	100.00
N	alternative_acceptor	PLEKHA8P1	chr12	-	chr12:45544273-45570023	chr12:45568426-45570023		chr12:45544273-45568425	chr12:45544272-45544273		100.00	100.00	100.00	66.67	100.00	100.00	100.00	100.00	NA	NA	100.00	100.00	100.00	100.00	NA	NA
K	intron_retention	PCBP4	chr3	-	chr3:51994654-51994881				chr3:51994653-51994654;chr3:51994881-51994882		14.81	16.67	26.92	15.00	30.43	31.58	15.28	8.11	NA	NA	NA	NA	NA	NA	NA	NA
N	alternative_acceptor	CLASP1	chr2	-	chr2:122283497-122285374	chr2:122284778-122285374		chr2:122283497-122284777	chr2:122283496-122283497		0.00	0.00	0.00	0.00	0.00	0.00	0.00	0.00	0.00	0.00	0.00	0.00	0.00	0.00	0.00	0.00
N	cassette	USP39	chr2	+	chr2:85848703-85852661	chr2:85848703-85850768;chr2:85850906-85852661		chr2:85850769-85850905			100.00	100.00	100.00	99.67	100.00	99.25	100.00	100.00	100.00	100.00	100.00	100.00	99.49	100.00	99.68	100.00
N	alternative_donor	FAM135A	chr6	+	chr6:71243558-71245962	chr6:71245023-71245962		chr6:71243558-71245022	chr6:71243557-71243558		2.94	2.99	2.08	2.70	2.08	3.12	3.42	2.04	3.33	4.00	0.00	0.00	0.00	0.00	2.78	0.00
N	alternative_last_exon		chr2	+	chr2:73476308-73476989,chr2:73476308-73476992,chr2:73476308-73477461;chr2:73476308-73477433	chr2:73476308-73476946	chr2:73477434-73477566	chr2:73476947-73477044			100.00	100.00	99.91	100.00	100.00	99.20	99.68	100.00	99.85	99.90	100.00	100.00	100.00	99.79	99.93	99.95
N	mutually_exclusive	PFKM	chr12	+	chr12:48528613-48529073,chr12:48529167-48531503	chr12:48528613-48528725,chr12:48528822-48531503	chr12:48529074-48529166	chr12:48528726-48528821			100.00	100.00	100.00	100.00	100.00	100.00	95.74	100.00	100.00	100.00	100.00	100.00	100.00	100.00	100.00	100.00
N	intron_retention		chr11	-	chr11:2417192-2417849				chr11:2417191-2417192;chr11:2417849-2417850		100.00	100.00	100.00	100.00	100.00	100.00	99.07	100.00	100.00	100.00	NA	100.00	100.00	100.00	100.00	100.00
K	intron_retention		chr1	+	chr1:43892481-43892726				chr1:43892480-43892481;chr1:43892726-43892727		0.00	2.44	5.71	3.85	0.00	4.00	4.00	3.23	5.00	9.38	4.17	NA	8.70	8.82	6.45	15.38
N	alternative_donor		chr10	+	chr10:75490632-75503921	chr10:75497089-75503921		chr10:75490632-75497088	chr10:75490631-75490632		85.71	75.00	90.91	100.00	100.00	100.00	75.00	100.00	100.00	100.00	81.82	80.00	73.33	82.61	100.00	100.00
N	alternative_acceptor	OPLAH	chr8	-	chr8:145110088-145110690;chr8:145110093-145110690	chr8:145110070-145110690		chr8:145110070-145110087;chr8:145110088-145110092	chr8:145110069-145110070;chr8:145110087-145110088		0.00	0.00	0.00	8.33	0.00	0.00	0.00	0.00	0.00	6.25	0.00	8.33	0.00	0.00	0.00	6.67
K	intron_retention	PA2G4,RP11-603J24.9	chr12	+	chr12:56500880-56500970				chr12:56500879-56500880;chr12:56500970-56500971		0.00	0.17	0.11	0.07	0.20	0.00	0.13	0.00	0.15	0.15	0.09	0.09	0.35	0.00	0.20	0.26
N	intron_retention		chr19	-	chr19:9959933-9959961				chr19:9959932-9959933;chr19:9959961-9959962		100.00	100.00	100.00	100.00	100.00	100.00	100.00	100.00	100.00	100.00	100.00	100.00	100.00	99.61	100.00	100.00
N	alternative_first_exon	KTN1	chr14	+	chr14:56047073-56083234;chr14:56079290-56083234	chr14:56068599-56083234	chr14:56046925-56047072;chr14:56078695-56079289	chr14:56068475-56068598			0.20	0.16	0.00	0.00	0.00	0.16	0.14	0.17	0.00	0.00	0.22	0.28	0.00	0.27	0.00	0.00
N	intron_retention		chr11	+	chr11:17402010-17402643				chr11:17402009-17402010;chr11:17402643-17402644		100.00	100.00	95.65	100.00	100.00	100.00	100.00	100.00	100.00	100.00	100.00	100.00	100.00	100.00	NA	100.00
K	intron_retention	MST1R	chr3	-	chr3:49933314-49933627				chr3:49933313-49933314;chr3:49933627-49933628		27.66	27.72	29.19	28.89	29.23	20.00	29.41	25.60	31.00	20.00	41.96	48.35	51.75	51.23	30.58	24.19
N	intron_retention		chr12	-	chr12:52864950-52882260				chr12:52864949-52864950;chr12:52882260-52882261		99.97	100.00	100.00	100.00	100.00	100.00	99.99	100.00	100.00	100.00	NA	NA	NA	NA	100.00	100.00
N	cassette	WDR82	chr3	-	chr3:52295496-52304727;chr3:52295496-52312216	chr3:52295496-52300967;chr3:52301035-52312216,chr3:52301035-52304727		chr3:52300968-52301034			100.00	99.63	100.00	100.00	100.00	100.00	99.35	100.00	100.00	100.00	100.00	100.00	100.00	100.00	100.00	100.00
N	intron_retention		chr6	-	chr6:33261684-33261810				chr6:33261683-33261684;chr6:33261810-33261811		100.00	100.00	100.00	100.00	100.00	100.00	100.00	100.00	100.00	100.00	86.36	88.24	100.00	100.00	100.00	100.00
N	intron_retention	TLN1	chr9	-	chr9:35725725-35727634				chr9:35725724-35725725;chr9:35727634-35727635		100.00	89.29	100.00	87.50	87.50	100.00	94.79	100.00	100.00	89.47	81.82	100.00	100.00	100.00	100.00	86.96
K	alternative_donor	IFT57	chr3	-	chr3:107938420-107940957	chr3:107938420-107940864		chr3:107940865-107940957	chr3:107940957-107940958		0.00	0.00	0.00	0.00	0.00	0.00	0.00	0.00	0.00	0.00	0.00	0.00	0.00	0.17	0.00	0.00
K	intron_retention		chr3	-	chr3:182733355-182735053				chr3:182733354-182733355;chr3:182735053-182735054		0.00	3.51	0.00	0.00	0.00	2.94	0.83	11.54	0.00	0.51	0.45	0.95	0.83	0.94	0.55	1.18
K	intron_retention		chr10	-	chr10:114193040-114194054				chr10:114193039-114193040;chr10:114194054-114194055		20.51	30.39	27.07	23.27	45.05	34.21	37.76	25.00	5.56	8.29	30.00	30.09	39.60	43.36	9.52	7.83
N	intron_retention		chr3	-	chr3:48608134-48608319				chr3:48608133-48608134;chr3:48608319-48608320		95.00	100.00	100.00	100.00	100.00	100.00	95.08	100.00	NA	NA	NA	NA	NA	NA	NA	NA
N	cassette	ACTR1A	chr10	-	chr10:104240723-104241593	chr10:104240723-104240888;chr10:104240930-104241593		chr10:104240889-104240929			99.19	99.15	100.00	99.57	99.32	99.79	99.17	98.73	100.00	100.00	100.00	100.00	100.00	100.00	100.00	100.00
N	intron_retention		chr1	-	chr1:38158404-38158427				chr1:38158403-38158404;chr1:38158427-38158428		100.00	100.00	100.00	100.00	100.00	100.00	100.00	100.00	98.98	100.00	100.00	100.00	100.00	100.00	100.00	100.00
N	intron_retention		chr17	+	chr17:76396937-76399774				chr17:76396936-76396937;chr17:76399774-76399775		100.00	100.00	100.00	100.00	100.00	90.38	92.80	100.00	100.00	94.64	97.44	92.31	100.00	100.00	88.24	89.33
K	intron_retention	RRM2	chr2	+	chr2:10263025-10263109				chr2:10263024-10263025;chr2:10263109-10263110		0.53	0.00	0.45	0.93	0.00	0.33	0.00	0.00	0.66	0.90	0.23	0.00	0.82	0.85	0.67	1.03
N	cassette	COMMD3,COMMD3-BMI1	chr10	+	chr10:22607236-22607734	chr10:22607236-22607581;chr10:22607643-22607734		chr10:22607582-22607642			99.64	100.00	100.00	100.00	100.00	99.30	99.80	100.00	100.00	100.00	100.00	100.00	100.00	100.00	99.29	100.00
N	alternative_donor	INVS	chr9	+	chr9:103014376-103014564;chr9:103009064-103014564	chr9:103009070-103014564		chr9:103009064-103009069;chr9:103009070-103014375	chr9:103009063-103009064;chr9:103009069-103009070		95.00	100.00	100.00	100.00	100.00	100.00	95.71	100.00	100.00	NA	100.00	100.00	90.00	86.67	100.00	100.00
N	alternative_acceptor	PHF14	chr7	+	chr7:11151095-11226247;chr7:11151095-11174193;chr7:11151095-11209042;chr7:11151095-11182932;chr7:11151095-11209046	chr7:11151095-11203970		chr7:11174194-11182932;chr7:11182933-11203970;chr7:11203971-11209042;chr7:11209043-11209046;chr7:11209047-11226247	chr7:11182932-11182933;chr7:11203970-11203971;chr7:11209042-11209043;chr7:11209046-11209047;chr7:11226247-11226248		0.00	0.00	0.00	NA	0.00	0.00	0.00	0.00	0.00	0.00	0.00	0.00	0.00	0.00	0.00	0.00
K	intron_retention	NFKBIB	chr19	+	chr19:39390852-39395710				chr19:39390851-39390852;chr19:39395710-39395711		55.00	47.83	66.67	72.73	NA	NA	57.14	45.45	NA	70.00	57.14	50.00	53.85	50.00	38.46	50.00
K	intron_retention	MAGED2	chrX	+	chrX:54838087-54838589				chrX:54838086-54838087;chrX:54838589-54838590		0.58	0.60	0.74	0.70	0.87	0.40	1.12	0.78	0.89	0.72	0.36	0.35	0.65	1.05	1.19	0.64
N	alternative_acceptor	SRGAP2	chr1	+	chr1:206594626-206602037;chr1:206594626-206603511	chr1:206594626-206596243		chr1:206596244-206602037;chr1:206602038-206603511	chr1:206602037-206602038;chr1:206603511-206603512		0.00	0.00	0.00	0.00	0.00	0.00	0.00	0.00	0.00	0.00	0.00	0.00	0.00	0.00	0.00	0.00
N	cassette	MFSD9	chr2	-	chr2:103347528-103353104	chr2:103347528-103348780;chr2:103348869-103353104		chr2:103348781-103348868			100.00	100.00	100.00	95.65	100.00	100.00	100.00	100.00	100.00	100.00	100.00	100.00	100.00	100.00	100.00	100.00
N	alternative_acceptor	MRPL42	chr12	+	chr12:93861331-93862163;chr12:93861331-93862964	chr12:93861331-93862967		chr12:93862164-93862964;chr12:93862965-93862967	chr12:93862964-93862965;chr12:93862967-93862968		82.42	85.11	81.93	84.72	81.33	83.81	81.48	83.45	75.84	82.59	74.74	80.21	74.42	75.74	79.47	79.61
N	intron_retention		chr11	+	chr11:2936000-2936204				chr11:2935999-2936000;chr11:2936204-2936205		100.00	100.00	100.00	100.00	100.00	NA	100.00	100.00	NA	100.00	100.00	100.00	100.00	95.24	100.00	100.00
N	alternative_donor	RAVER1	chr19	-	chr19:10441203-10443880;chr19:10441203-10443545;chr19:10441203-10443964	chr19:10441203-10443190		chr19:10443191-10443545;chr19:10443546-10443880;chr19:10443881-10443964	chr19:10443545-10443546;chr19:10443880-10443881;chr19:10443964-10443965		1.16	0.00	0.68	0.88	0.87	0.70	1.49	0.78	0.00	0.00	0.48	0.00	0.48	0.71	0.41	0.00
K	intron_retention		chr1	-	chr1:117661390-117663335				chr1:117661389-117661390;chr1:117663335-117663336		0.00	0.00	6.90	0.00	10.53	18.75	0.00	5.88	0.00	0.00	0.00	0.00	3.12	2.13	0.00	4.35
K	intron_retention	SUMO1	chr2	-	chr2:203071527-203071975				chr2:203071526-203071527;chr2:203071975-203071976		95.03	94.54	96.68	95.51	93.80	95.49	93.53	93.22	97.85	98.56	95.24	94.96	98.72	98.68	97.84	96.90
N	intron_retention		chr1	.	chr1:152005324-152006123				chr1:152005323-152005324;chr1:152006123-152006124		100.00	91.67	100.00	100.00	100.00	75.00	100.00	100.00	NA	NA	NA	100.00	100.00	100.00	NA	NA
N	intron_retention		chrX	+	chrX:21996123-21996620				chrX:21996122-21996123;chrX:21996620-21996621		100.00	100.00	100.00	100.00	100.00	100.00	99.75	100.00	100.00	100.00	100.00	100.00	100.00	100.00	100.00	100.00
N	alternative_acceptor	PPP1R10	chr6	-	chr6:30571058-30571248	chr6:30571063-30571248		chr6:30571058-30571062	chr6:30571057-30571058		100.00	100.00	100.00	100.00	100.00	100.00	100.00	100.00	100.00	100.00	100.00	100.00	100.00	99.02	100.00	100.00
N	intron_retention		chr19	.	chr19:1227742-1227841				chr19:1227741-1227742;chr19:1227841-1227842		100.00	100.00	100.00	100.00	100.00	100.00	100.00	100.00	100.00	100.00	99.67	100.00	100.00	100.00	100.00	100.00
N	intron_retention		chr19	-	chr19:53959827-53959910				chr19:53959826-53959827;chr19:53959910-53959911		92.31	100.00	100.00	84.62	100.00	100.00	92.13	100.00	100.00	91.43	89.34	93.22	87.20	97.69	100.00	93.02
N	intron_retention		chr11	-	chr11:61643891-61644337				chr11:61643890-61643891;chr11:61644337-61644338		100.00	100.00	100.00	99.74	99.27	100.00	99.69	100.00	100.00	NA	100.00	100.00	100.00	100.00	100.00	100.00
N	alternative_first_exon	NEDD9	chr6	-	chr6:11193926-11213513;chr6:11193926-11200503	chr6:11193926-11232736	chr6:11213514-11213960;chr6:11200504-11200654	chr6:11232737-11232915			0.00	1.22	0.00	0.00	0.54	1.32	0.00	0.00	0.00	0.00	0.00	2.56	0.81	0.86	0.00	0.00
N	intron_retention		chr5	-	chr5:131531174-131533223				chr5:131531173-131531174;chr5:131533223-131533224		100.00	100.00	100.00	100.00	100.00	100.00	95.45	100.00	NA	NA	NA	NA	NA	100.00	NA	NA
N	cassette	SPIDR	chr8	+	chr8:48614427-48625223	chr8:48614427-48614517;chr8:48614578-48625223		chr8:48614518-48614577			94.25	97.67	97.67	100.00	100.00	100.00	91.41	90.74	98.47	86.31	89.47	94.17	92.52	93.75	89.76	79.30
N	alternative_acceptor	RP11-666A8.8	chr17	-	chr17:74549523-74553253;chr17:74552956-74553253;chr17:74547246-74553253	chr17:74548169-74553253		chr17:74547246-74548168;chr17:74548169-74549522;chr17:74549523-74552955	chr17:74547245-74547246;chr17:74548168-74548169;chr17:74549522-74549523		16.67	12.50	14.29	NA	20.00	22.22	15.79	NA	0.00	NA	11.76	33.33	NA	NA	NA	20.00
N	intron_retention		chr19	-	chr19:805137-1203515				chr19:805136-805137;chr19:1203515-1203516		100.00	100.00	99.71	100.00	100.00	100.00	100.00	100.00	100.00	100.00	100.00	100.00	100.00	100.00	100.00	100.00
N	alternative_donor	TSNARE1	chr8	-	chr8:143356225-143356769;chr8:143356225-143361220;chr8:143356225-143365773	chr8:143356225-143361046		chr8:143356770-143361046;chr8:143361047-143361220;chr8:143361221-143365773	chr8:143361046-143361047;chr8:143361220-143361221;chr8:143365773-143365774		0.00	0.00	0.00	0.00	0.00	0.00	0.00	0.00	0.00	0.00	0.00	0.00	0.00	0.00	0.00	0.00
N	cassette	UBAP2	chr9	-	chr9:33998863-34014501;chr9:33998863-34017047	chr9:33998863-34011624;chr9:34011663-34017047,chr9:34011663-34014501		chr9:34011625-34011662			0.00	4.35	5.71	0.00	3.81	3.45	3.14	3.33	2.61	5.08	2.06	5.71	5.45	1.78	1.98	0.71
N	alternative_donor		chr3	+	chr3:51423767-51425144	chr3:51425069-51425144		chr3:51423767-51425068	chr3:51423766-51423767		100.00	100.00	100.00	100.00	91.67	100.00	100.00	100.00	100.00	100.00	100.00	100.00	100.00	100.00	100.00	100.00
N	alternative_donor		chr1	-	chr1:93161011-93163445	chr1:93161011-93163416		chr1:93163417-93163445	chr1:93163445-93163446		100.00	100.00	100.00	100.00	100.00	100.00	100.00	100.00	NA	100.00	100.00	NA	100.00	100.00	91.67	100.00
N	alternative_donor	HIPK1	chr1	+	chr1:114505061-114506008	chr1:114505305-114506008		chr1:114505061-114505304	chr1:114505060-114505061		0.00	1.19	2.60	1.45	2.67	1.08	1.58	0.00	0.00	0.00	2.67	0.00	1.28	2.03	0.00	1.75
K	intron_retention	MAPK8IP1	chr11	+	chr11:45926593-45926701				chr11:45926592-45926593;chr11:45926701-45926702		2.56	2.27	0.00	0.00	8.33	0.00	2.13	0.00	NA	NA	NA	NA	NA	NA	NA	NA
N	alternative_acceptor	TMCO4	chr1	-	chr1:20053792-20063864;chr1:20058425-20063864;chr1:20027379-20063864	chr1:20037025-20063864		chr1:20027379-20037024;chr1:20037025-20053791;chr1:20053792-20058424	chr1:20027378-20027379;chr1:20037024-20037025;chr1:20053791-20053792		0.00	0.00	0.00	0.00	0.00	0.00	0.00	0.00	0.00	0.00	0.00	0.00	0.00	0.00	0.00	0.00
N	alternative_acceptor	EPHB2	chr1	+	chr1:23189686-23191369	chr1:23189686-23191324		chr1:23191325-23191369	chr1:23191369-23191370		0.00	0.00	0.00	0.00	0.00	0.00	0.00	0.00	0.00	0.00	0.00	0.00	0.00	0.00	0.00	0.00
N	alternative_donor	ZFP91,ZFP91-CNTF	chr11	+	chr11:58378528-58379076	chr11:58378570-58379076		chr11:58378528-58378569	chr11:58378527-58378528		0.00	0.22	0.00	0.28	0.00	0.00	0.16	0.22	0.00	0.18	0.00	0.00	0.00	0.00	0.00	0.00
K	intron_retention		chr9	+	chr9:97843063-97848963				chr9:97843062-97843063;chr9:97848963-97848964		30.43	29.41	42.11	41.86	46.77	37.70	29.41	22.58	29.69	26.67	60.71	54.81	79.17	83.62	29.23	25.00
N	alternative_acceptor	TFDP1	chr13	+	chr13:114292212-114294434	chr13:114292212-114294220		chr13:114294221-114294434	chr13:114294434-114294435		3.93	4.79	3.98	4.16	4.12	4.43	4.62	5.19	2.86	3.09	6.43	7.57	6.80	7.11	4.04	4.31
N	intron_retention		chr17	-	chr17:76113641-76113670				chr17:76113640-76113641;chr17:76113670-76113671		100.00	100.00	100.00	100.00	100.00	100.00	100.00	100.00	100.00	100.00	100.00	100.00	100.00	99.25	100.00	100.00
K	intron_retention	BCL3	chr19	+	chr19:45261671-45261980				chr19:45261670-45261671;chr19:45261980-45261981		1.92	2.73	2.86	6.82	2.00	7.69	1.70	2.80	4.00	5.41	6.06	5.71	7.41	4.58	3.70	3.37
K	intron_retention		chr1	-	chr1:153591515-153598795				chr1:153591514-153591515;chr1:153598795-153598796		0.10	0.05	0.12	0.15	0.11	0.30	0.14	0.00	0.18	0.35	0.13	0.16	0.40	0.28	0.18	0.12
N	cassette	OXA1L	chr14	+	chr14:23239144-23239669	chr14:23239144-23239401;chr14:23239488-23239669		chr14:23239402-23239487			100.00	100.00	100.00	100.00	100.00	100.00	99.58	100.00	100.00	100.00	100.00	100.00	100.00	100.00	100.00	100.00
N	alternative_acceptor	AGAP6	chr10	+	chr10:51767837-51768470;chr10:51767837-51768263	chr10:51767837-51768259		chr10:51768260-51768263;chr10:51768264-51768470	chr10:51768263-51768264;chr10:51768470-51768471		0.00	3.57	3.70	0.00	5.56	0.00	3.51	4.35	5.26	NA	7.14	0.00	5.56	0.00	0.00	0.00
N	alternative_donor	HIVEP2	chr6	-	chr6:143158185-143206528;chr6:143158185-143244929;chr6:143158185-143165827;chr6:143158185-143206532;chr6:143158185-143268161;chr6:143158185-143206669;chr6:143158185-143222800;chr6:143158185-143228147;chr6:143158185-143266488;chr6:143158185-143266627;chr6:143158185-143266235;chr6:143158185-143181885;chr6:143158185-143191262	chr6:143158185-143266026		chr6:143165828-143181885;chr6:143181886-143191262;chr6:143191263-143206528;chr6:143206529-143206532;chr6:143206533-143206669;chr6:143206670-143222800;chr6:143222801-143228147;chr6:143228148-143244929;chr6:143244930-143266026;chr6:143266027-143266235;chr6:143266236-143266488;chr6:143266489-143266627;chr6:143266628-143268161	chr6:143181885-143181886;chr6:143191262-143191263;chr6:143206528-143206529;chr6:143206532-143206533;chr6:143206669-143206670;chr6:143222800-143222801;chr6:143228147-143228148;chr6:143244929-143244930;chr6:143266026-143266027;chr6:143266235-143266236;chr6:143266488-143266489;chr6:143266627-143266628;chr6:143268161-143268162		0.00	20.00	0.00	0.00	0.00	0.00	5.88	0.00	NA	0.00	0.00	NA	NA	0.00	0.00	NA
K	intron_retention		chr22	+	chr22:42085309-42086787				chr22:42085308-42085309;chr22:42086787-42086788		16.00	10.71	12.00	14.81	14.81	12.50	11.69	12.90	12.00	3.70	10.53	5.00	7.69	6.06	16.67	12.50
N	intron_retention		chr17	+	chr17:703143-716993				chr17:703142-703143;chr17:716993-716994		100.00	100.00	98.99	100.00	100.00	100.00	100.00	100.00	NA	NA	100.00	NA	100.00	100.00	NA	NA
N	cassette	COL4A5	chrX	+	chrX:107911735-107920738;chrX:107911735-107917974;chrX:107911735-107920729;chrX:107911735-107913910;chrX:107911735-107918047	chrX:107911735-107913457;chrX:107913467-107913910,chrX:107913467-107918047,chrX:107913467-107920738,chrX:107913467-107920729,chrX:107913467-107917974		chrX:107913458-107913466			5.80	8.37	2.72	2.75	2.83	5.88	5.07	48.13	NA	NA	NA	NA	NA	NA	NA	NA
N	alternative_donor	SLC8B1	chr12	-	chr12:113748161-113749129;chr12:113748161-113753139	chr12:113748161-113751466		chr12:113749130-113751466;chr12:113751467-113753139	chr12:113751466-113751467;chr12:113753139-113753140		0.00	0.00	0.00	0.00	0.00	0.00	0.00	0.00	0.00	0.00	0.00	0.00	0.00	0.00	0.00	0.00
N	intron_retention		chr11	-	chr11:66102014-66102087				chr11:66102013-66102014;chr11:66102087-66102088		100.00	99.06	100.00	100.00	100.00	100.00	100.00	100.00	100.00	100.00	100.00	100.00	100.00	100.00	100.00	100.00
N	intron_retention		chr17	-	chr17:39681139-39740061				chr17:39681138-39681139;chr17:39740061-39740062		100.00	100.00	99.97	100.00	100.00	100.00	100.00	100.00	100.00	100.00	100.00	100.00	100.00	100.00	100.00	100.00
K	intron_retention		chr4	-	chr4:159048767-159051937				chr4:159048766-159048767;chr4:159051937-159051938		0.00	2.50	4.00	5.71	8.51	7.69	1.69	0.00	NA	NA	NA	NA	NA	NA	NA	NA
N	alternative_donor	AC005592.2	chr5	+	chr5:141961480-142051356	chr5:142007688-142051356		chr5:141961480-142007687	chr5:141961479-141961480		0.00	0.00	0.00	NA	100.00	NA	10.00	0.00	0.00	NA	NA	0.00	NA	NA	0.00	NA
K	intron_retention		chr19	+	chr19:48976636-48977161				chr19:48976635-48976636;chr19:48977161-48977162		0.58	0.26	0.00	0.00	0.00	0.00	0.64	0.35	0.49	0.55	0.27	0.29	0.39	0.41	1.56	0.48
N	intron_retention		chr13	-	chr13:45147343-45149303				chr13:45147342-45147343;chr13:45149303-45149304		93.10	100.00	100.00	100.00	100.00	100.00	98.39	100.00	100.00	100.00	100.00	92.31	100.00	100.00	100.00	100.00
N	alternative_acceptor	OTUD7B	chr1	-	chr1:149916708-149919151;chr1:149916965-149919151;chr1:149917263-149919151	chr1:149916983-149919151		chr1:149916708-149916964;chr1:149916965-149916982;chr1:149916983-149917262	chr1:149916707-149916708;chr1:149916964-149916965;chr1:149916982-149916983		0.00	0.00	0.00	0.00	0.00	0.00	0.00	0.72	0.00	0.00	0.00	0.00	0.73	0.00	0.00	1.28
N	alternative_donor	RPL7A	chr9	+	chr9:135895008-136216855;chr9:135896205-136216855	chr9:136216467-136216855		chr9:135895008-135896204;chr9:135896205-136216466	chr9:135895007-135895008;chr9:135896204-135896205		4.35	4.84	16.00	11.54	28.57	24.14	30.77	22.22	60.00	33.33	16.67	37.50	36.36	46.15	9.68	50.00
N	intron_retention		chr3	.	chr3:38207204-38207277				chr3:38207203-38207204;chr3:38207277-38207278		100.00	100.00	100.00	100.00	100.00	100.00	100.00	98.73	100.00	100.00	100.00	100.00	100.00	100.00	100.00	100.00
K	intron_retention		chr2	+	chr2:239234612-239237326				chr2:239234611-239234612;chr2:239237326-239237327		0.00	0.00	1.85	0.00	2.33	0.00	1.63	0.00	0.00	0.00	0.00	1.52	0.00	0.00	0.00	0.00
N	intron_retention		chr1	-	chr1:156714893-156715088				chr1:156714892-156714893;chr1:156715088-156715089		100.00	100.00	100.00	100.00	100.00	100.00	100.00	100.00	100.00	100.00	100.00	99.86	100.00	100.00	99.88	99.82
N	intron_retention		chr15	+	chr15:66779631-66782888				chr15:66779630-66779631;chr15:66782888-66782889		100.00	100.00	98.88	100.00	100.00	100.00	98.11	100.00	100.00	100.00	100.00	100.00	100.00	100.00	100.00	100.00
N	alternative_acceptor		chr3	.	chr3:58149058-58154795;chr3:58149058-58155316;chr3:58149058-58154166;chr3:58149058-58151135;chr3:58149058-58153461	chr3:58149058-58154741		chr3:58151136-58153461;chr3:58153462-58154166;chr3:58154167-58154741;chr3:58154742-58154795;chr3:58154796-58155316	chr3:58153461-58153462;chr3:58154166-58154167;chr3:58154741-58154742;chr3:58154795-58154796;chr3:58155316-58155317		0.00	0.00	0.00	0.00	0.00	0.00	0.00	0.00	0.00	0.00	0.00	0.00	0.00	0.00	0.00	0.00
N	alternative_acceptor	SDR39U1	chr14	-	chr14:24909615-24909988;chr14:24909808-24909988;chr14:24903347-24909988;chr14:24908948-24909988;chr14:24908830-24909988	chr14:24909699-24909988		chr14:24903347-24908829;chr14:24908830-24908947;chr14:24908948-24909614;chr14:24909615-24909698;chr14:24909699-24909807	chr14:24903346-24903347;chr14:24908829-24908830;chr14:24908947-24908948;chr14:24909614-24909615;chr14:24909698-24909699		76.84	73.96	75.64	80.88	74.60	76.92	76.76	77.78	84.78	88.10	83.75	85.87	87.50	81.37	84.31	88.24
N	intron_retention		chr7	.	chr7:5568928-5569184				chr7:5568927-5568928;chr7:5569184-5569185		100.00	100.00	100.00	100.00	100.00	100.00	100.00	100.00	100.00	100.00	99.95	100.00	100.00	100.00	100.00	100.00
N	alternative_acceptor	CPEB4	chr5	+	chr5:173317862-173337499;chr5:173317862-173318374;chr5:173317862-173337525	chr5:173317862-173330254		chr5:173318375-173330254;chr5:173330255-173337499;chr5:173337500-173337525	chr5:173330254-173330255;chr5:173337499-173337500;chr5:173337525-173337526		0.00	0.00	0.00	0.00	0.00	0.00	0.00	0.00	NA	0.00	0.00	0.00	0.00	0.00	NA	NA
K	intron_retention	LY6E	chr8	+	chr8:144102851-144102965				chr8:144102850-144102851;chr8:144102965-144102966		25.00	19.05	15.00	21.43	21.43	31.58	27.27	21.43	36.21	35.37	28.17	25.53	20.78	19.27	52.63	37.80
K	cassette	GCOM1,MYZAP	chr15	+	chr15:57910387-57917976	chr15:57910387-57913805;chr15:57913899-57917976		chr15:57913806-57913898			95.71	100.00	100.00	100.00	100.00	100.00	98.37	100.00	100.00	96.97	100.00	100.00	NA	100.00	100.00	100.00
N	intron_retention		chr12	-	chr12:56720194-56720554				chr12:56720193-56720194;chr12:56720554-56720555		100.00	100.00	100.00	100.00	95.00	100.00	100.00	100.00	100.00	100.00	93.33	94.12	100.00	92.73	96.15	97.37
N	alternative_acceptor		chr11	+	chr11:112098038-112099316	chr11:112098038-112099002		chr11:112099003-112099316	chr11:112099316-112099317		100.00	100.00	100.00	100.00	100.00	100.00	83.87	100.00	NA	NA	100.00	100.00	100.00	100.00	100.00	NA
N	intron_retention		chr19	+	chr19:1010268-1010330				chr19:1010267-1010268;chr19:1010330-1010331		100.00	100.00	100.00	100.00	98.31	100.00	100.00	100.00	100.00	100.00	100.00	100.00	100.00	100.00	100.00	100.00
N	cassette	HDAC2	chr6	-	chr6:114281183-114292020;chr6:114281183-114289797;chr6:114281183-114289493	chr6:114281183-114283530;chr6:114283559-114289797,chr6:114283559-114292020,chr6:114283559-114289493		chr6:114283531-114283558			0.00	0.00	1.05	0.38	0.60	0.43	0.60	0.00	0.44	0.86	1.59	0.98	1.15	1.57	0.37	0.70
N	alternative_donor		chr20	-	chr20:49571823-49574688;chr20:49571823-49574976;chr20:49571823-49573925;chr20:49571823-49574887;chr20:49571823-49571992	chr20:49571823-49574899		chr20:49571993-49573925;chr20:49573926-49574688;chr20:49574689-49574887;chr20:49574888-49574899;chr20:49574900-49574976	chr20:49573925-49573926;chr20:49574688-49574689;chr20:49574887-49574888;chr20:49574899-49574900;chr20:49574976-49574977		99.43	98.70	99.30	99.39	99.00	97.95	98.59	97.97	99.04	99.27	99.14	99.64	98.89	98.94	98.65	99.30
K	alternative_donor	ADCK1	chr14	+	chr14:78365602-78374145	chr14:78369092-78374145		chr14:78365602-78369091	chr14:78365601-78365602		0.00	0.00	0.00	0.00	0.00	0.00	1.85	0.00	11.11	10.00	4.17	3.57	6.67	10.00	8.33	6.67
K	intron_retention		chr12	-	chr12:110891677-110893390				chr12:110891676-110891677;chr12:110893390-110893391		0.00	0.00	0.00	0.00	0.00	1.24	0.00	0.00	0.72	0.00	0.65	0.00	0.79	0.67	0.00	0.26
N	intron_retention		chr20	+	chr20:48558249-48561933				chr20:48558248-48558249;chr20:48561933-48561934		100.00	100.00	100.00	100.00	98.00	98.33	100.00	100.00	100.00	100.00	100.00	100.00	100.00	100.00	100.00	100.00
N	intron_retention		chr4	-	chr4:108871785-108910723				chr4:108871784-108871785;chr4:108910723-108910724		100.00	100.00	100.00	100.00	100.00	94.12	100.00	100.00	NA	NA	100.00	100.00	100.00	94.44	NA	NA
K	intron_retention		chr11	-	chr11:62458894-62459847				chr11:62458893-62458894;chr11:62459847-62459848		1.26	0.00	0.00	0.53	0.00	0.00	0.40	0.00	0.90	0.75	1.05	0.52	0.45	0.33	0.88	1.02
N	cassette	OGFOD1	chr16	+	chr16:56508863-56509955	chr16:56508863-56509418;chr16:56509478-56509955		chr16:56509419-56509477			100.00	100.00	100.00	100.00	100.00	100.00	99.76	100.00	100.00	100.00	100.00	100.00	100.00	100.00	100.00	100.00
N	alternative_acceptor	PPFIBP1	chr12	+	chr12:27840441-27841230	chr12:27840441-27841206		chr12:27841207-27841230	chr12:27841230-27841231		0.00	0.00	0.00	0.00	0.00	0.00	0.00	0.51	0.00	0.00	0.00	0.00	0.00	0.00	0.00	0.00
N	alternative_acceptor	NUP155	chr5	-	chr5:37314429-37318089;chr5:37314431-37318089	chr5:37317563-37318089		chr5:37314429-37314430;chr5:37314431-37317562	chr5:37314428-37314429;chr5:37314430-37314431		0.00	0.00	0.00	0.00	0.00	0.00	0.00	0.00	0.00	0.00	0.00	0.00	0.00	0.00	0.00	0.00
N	intron_retention		chr21	-	chr21:46276130-46276153				chr21:46276129-46276130;chr21:46276153-46276154		100.00	100.00	100.00	100.00	100.00	100.00	100.00	99.60	100.00	100.00	100.00	99.82	100.00	100.00	100.00	100.00
N	alternative_acceptor	TRIM37	chr17	-	chr17:57121464-57125043;chr17:57121112-57125043;chr17:57121230-57125043	chr17:57119260-57125043		chr17:57119260-57121111;chr17:57121112-57121229;chr17:57121230-57121463	chr17:57119259-57119260;chr17:57121111-57121112;chr17:57121229-57121230		100.00	100.00	100.00	100.00	100.00	100.00	100.00	100.00	100.00	100.00	100.00	100.00	100.00	100.00	100.00	100.00
N	intron_retention		chr13	+	chr13:111154060-111176015				chr13:111154059-111154060;chr13:111176015-111176016		100.00	100.00	100.00	100.00	97.44	100.00	100.00	100.00	100.00	100.00	100.00	100.00	100.00	100.00	100.00	100.00
N	alternative_acceptor		chr5	+	chr5:96106307-96107354;chr5:96106307-96107285;chr5:96106307-96107350;chr5:96106307-96107309	chr5:96106307-96107347		chr5:96107286-96107309;chr5:96107310-96107347;chr5:96107348-96107350;chr5:96107351-96107354	chr5:96107309-96107310;chr5:96107347-96107348;chr5:96107350-96107351;chr5:96107354-96107355		99.37	99.57	98.93	100.00	99.40	99.17	99.40	98.90	99.57	98.52	99.25	100.00	99.59	99.14	98.88	99.36
N	intron_retention		chr12	-	chr12:52863561-52882143				chr12:52863560-52863561;chr12:52882143-52882144		99.89	100.00	100.00	100.00	100.00	100.00	100.00	100.00	100.00	NA	NA	NA	NA	NA	100.00	100.00
N	cassette	ZNF532	chr18	+	chr18:56530919-56585502;chr18:56530399-56585502;chr18:56530983-56585502	chr18:56530919-56532701,chr18:56530983-56532701,chr18:56530399-56532701;chr18:56532812-56585502		chr18:56532702-56532811			100.00	100.00	100.00	97.78	96.36	97.78	97.92	100.00	90.91	100.00	100.00	96.55	100.00	95.52	100.00	100.00
N	intron_retention		chr20	-	chr20:60908445-60908956				chr20:60908444-60908445;chr20:60908956-60908957		100.00	97.50	100.00	100.00	100.00	100.00	100.00	100.00	100.00	100.00	NA	NA	NA	100.00	100.00	100.00
N	intron_retention		chr14	-	chr14:105415140-105417119				chr14:105415139-105415140;chr14:105417119-105417120		100.00	100.00	100.00	100.00	100.00	100.00	100.00	100.00	90.91	100.00	NA	NA	NA	54.55	86.67	55.56
K	alternative_first_exon	SMIM19	chr8	+	chr8:42397262-42401611,chr8:42396747-42401611,chr8:42396943-42401611,chr8:42397509-42401611,chr8:42397077-42401611,chr8:42397609-42401611;chr8:42396343-42401611	chr8:42396849-42401611,chr8:42397517-42401611,chr8:42397299-42401611	chr8:42396298-42396342	None			97.96	99.44	94.79	97.78	98.55	96.88	97.81	96.70	94.81	97.01	96.89	97.04	100.00	96.65	95.78	95.12
N	alternative_donor	CAB39	chr2	+	chr2:231655752-231657927	chr2:231656780-231657927		chr2:231655752-231656779	chr2:231655751-231655752		0.09	0.22	0.48	0.43	0.64	0.76	0.13	0.27	0.38	0.42	0.00	0.49	0.49	0.30	0.39	0.13
K	intron_retention		chr1	-	chr1:115263339-115266503				chr1:115263338-115263339;chr1:115266503-115266504		0.08	0.04	0.00	0.09	0.00	0.04	0.07	0.04	0.11	0.09	0.00	0.00	0.13	0.10	0.05	0.08
K	intron_retention		chr10	+	chr10:49634114-49634422				chr10:49634113-49634114;chr10:49634422-49634423		0.61	0.56	2.00	0.63	2.97	0.78	0.80	2.24	0.00	0.65	0.00	0.00	2.78	1.31	1.46	0.58
N	alternative_donor	DOCK5	chr8	+	chr8:25234940-25240189;chr8:25237911-25240189	chr8:25237910-25240189		chr8:25234940-25237909;chr8:25237910-25237910	chr8:25234939-25234940;chr8:25237909-25237910		0.00	0.00	0.00	0.00	0.00	0.00	0.00	0.00	0.00	0.00	0.00	0.00	0.00	0.00	0.00	0.00
N	intron_retention		chr5	-	chr5:150632787-150639384				chr5:150632786-150632787;chr5:150639384-150639385		100.00	100.00	100.00	100.00	100.00	100.00	99.83	100.00	100.00	100.00	100.00	100.00	100.00	100.00	100.00	100.00
N	intron_retention		chr16	.	chr16:53504340-53504387				chr16:53504339-53504340;chr16:53504387-53504388		100.00	100.00	100.00	99.40	100.00	100.00	100.00	100.00	100.00	100.00	100.00	100.00	100.00	100.00	100.00	100.00
N	intron_retention		chr17	-	chr17:79803107-79803335				chr17:79803106-79803107;chr17:79803335-79803336		100.00	100.00	100.00	90.62	100.00	89.66	98.33	94.29	89.66	91.67	96.63	96.30	100.00	98.70	92.50	100.00
N	intron_retention		chr13	.	chr13:31035522-31035557				chr13:31035521-31035522;chr13:31035557-31035558		100.00	99.71	100.00	100.00	100.00	100.00	100.00	100.00	100.00	100.00	100.00	100.00	100.00	100.00	100.00	100.00
N	alternative_acceptor	SPAG9	chr17	-	chr17:49067234-49067810;chr17:49067090-49067810;chr17:49067186-49067810	chr17:49067189-49067810		chr17:49067090-49067185;chr17:49067186-49067188;chr17:49067189-49067233	chr17:49067089-49067090;chr17:49067185-49067186;chr17:49067188-49067189		4.67	4.14	5.74	5.56	6.00	12.88	5.84	1.75	12.04	7.53	7.75	6.88	10.53	10.46	5.34	4.88
N	intron_retention		chr19	-	chr19:4685757-4688768				chr19:4685756-4685757;chr19:4688768-4688769		98.95	98.99	99.04	100.00	100.00	97.26	97.44	100.00	98.15	100.00	100.00	100.00	100.00	100.00	95.08	100.00
N	alternative_donor	ESYT1	chr12	+	chr12:56522494-56524365	chr12:56522890-56524365		chr12:56522494-56522889	chr12:56522493-56522494		1.48	2.07	0.85	1.56	1.70	0.69	2.02	2.41	1.68	2.31	0.79	1.59	1.52	1.49	2.59	1.16
N	cassette	TRPM7	chr15	-	chr15:50873106-50878588;chr15:50868117-50878588	chr15:50873106-50875285,chr15:50868117-50875285;chr15:50875354-50878588		chr15:50875286-50875353			98.36	100.00	100.00	100.00	100.00	100.00	98.66	100.00	100.00	100.00	100.00	100.00	98.00	100.00	100.00	98.04
K	intron_retention		chr12	+	chr12:132561139-132561945				chr12:132561138-132561139;chr12:132561945-132561946		2.38	1.11	0.93	1.18	0.00	1.27	4.07	2.99	4.55	7.21	2.88	2.25	3.61	4.62	5.65	6.25
N	cassette	LRRC16A	chr6	+	chr6:25520566-25538082	chr6:25520566-25529022;chr6:25529122-25538082		chr6:25529023-25529121			94.03	96.59	97.65	100.00	100.00	100.00	96.58	100.00	98.11	100.00	97.56	100.00	94.87	100.00	100.00	93.42
N	alternative_donor	MRPS21	chr1	+	chr1:150266527-150266754;chr1:150266319-150266754	chr1:150266373-150266754		chr1:150266319-150266372;chr1:150266373-150266526	chr1:150266318-150266319;chr1:150266372-150266373		0.61	0.65	0.37	0.46	0.44	0.51	0.41	0.37	1.14	1.45	0.96	1.60	1.12	0.40	2.74	1.32
N	cassette	DYNC1LI2	chr16	-	chr16:66783217-66785387	chr16:66783217-66785175;chr16:66785250-66785387		chr16:66785176-66785249			100.00	100.00	100.00	100.00	100.00	100.00	99.59	100.00	100.00	100.00	100.00	100.00	100.00	100.00	100.00	100.00
N	cassette	KRIT1	chr7	-	chr7:91865857-91870306;chr7:91855997-91870306;chr7:91864238-91870306	chr7:91865857-91866980,chr7:91864238-91866980,chr7:91855997-91866980;chr7:91867074-91870306		chr7:91866981-91867073			98.46	100.00	100.00	100.00	100.00	100.00	99.08	94.20	100.00	100.00	100.00	100.00	100.00	100.00	100.00	100.00
K	intron_retention	LCAT	chr16	-	chr16:67977116-67977850				chr16:67977115-67977116;chr16:67977850-67977851		66.67	62.86	88.64	73.33	84.09	77.36	71.28	85.42	NA	NA	NA	NA	80.00	84.62	NA	NA
N	mutually_exclusive	TARS2	chr1	+	chr1:150464966-150469285,chr1:150469385-150470005	chr1:150464966-150468957,chr1:150469105-150470005	chr1:150469286-150469384	chr1:150468958-150469104			25.00	27.27	55.56	60.00	NA	0.00	45.45	71.43	44.44	NA	45.45	0.00	33.33	33.33	33.33	55.56
K	alternative_acceptor	RABGGTA	chr14	-	chr14:24734962-24735635	chr14:24734970-24735635		chr14:24734962-24734969	chr14:24734961-24734962		97.71	97.17	97.80	100.00	97.62	98.67	94.06	98.04	100.00	100.00	95.56	100.00	97.14	97.50	97.44	100.00
N	intron_retention		chr16	-	chr16:31504856-31504969				chr16:31504855-31504856;chr16:31504969-31504970		100.00	100.00	100.00	100.00	100.00	100.00	100.00	100.00	100.00	100.00	100.00	100.00	100.00	100.00	100.00	98.10
N	alternative_acceptor	EIF4G3	chr1	-	chr1:21191756-21205815;chr1:21194517-21205815;chr1:21205302-21205815;chr1:21205175-21205815;chr1:21197436-21205815	chr1:21205092-21205815		chr1:21191756-21194516;chr1:21194517-21197435;chr1:21197436-21205091;chr1:21205092-21205174;chr1:21205175-21205301	chr1:21191755-21191756;chr1:21194516-21194517;chr1:21197435-21197436;chr1:21205091-21205092;chr1:21205174-21205175		0.00	0.00	0.00	0.00	0.00	0.00	0.12	0.00	0.00	0.00	0.00	0.00	0.00	0.00	0.00	0.00
N	cassette	FAM102B	chr1	+	chr1:109148875-109159003	chr1:109148875-109154799;chr1:109154917-109159003		chr1:109154800-109154916			100.00	100.00	100.00	100.00	95.24	100.00	100.00	100.00	100.00	92.86	NA	NA	NA	NA	83.33	100.00
N	alternative_acceptor	HLA-DQB1	chr6	-	chr6:32624692-32629123	chr6:32628027-32629123		chr6:32624692-32628026	chr6:32624691-32624692		100.00	100.00	100.00	100.00	100.00	100.00	100.00	100.00	NA	NA	100.00	100.00	98.04	100.00	NA	NA
N	intron_retention		chr19	+	chr19:13054444-13054577				chr19:13054443-13054444;chr19:13054577-13054578		100.00	100.00	100.00	100.00	100.00	100.00	100.00	100.00	100.00	97.45	100.00	100.00	100.00	100.00	100.00	100.00
N	intron_retention		chr11	+	chr11:130069913-130079500				chr11:130069912-130069913;chr11:130079500-130079501		100.00	100.00	100.00	100.00	98.84	100.00	100.00	100.00	100.00	100.00	100.00	100.00	100.00	100.00	100.00	100.00
N	intron_retention		chr10	-	chr10:121608966-121612561				chr10:121608965-121608966;chr10:121612561-121612562		98.11	94.74	98.31	92.98	93.18	88.64	98.10	100.00	100.00	100.00	95.38	100.00	94.64	90.12	96.77	98.55
N	intron_retention		chr1	-	chr1:10529370-10532379				chr1:10529369-10529370;chr1:10532379-10532380		100.00	100.00	100.00	100.00	100.00	100.00	100.00	100.00	91.43	100.00	100.00	100.00	100.00	100.00	100.00	100.00
N	alternative_donor	PLEKHG5	chr1	-	chr1:6528647-6529101	chr1:6528647-6528735		chr1:6528736-6529101	chr1:6529101-6529102		27.96	26.91	38.69	39.33	35.54	33.93	26.56	53.02	47.73	31.75	44.44	30.00	66.67	31.58	50.00	36.23
N	coord_cassette	SLC25A24	chr1	-	chr1:108681831-108697604	chr1:108681831-108686164;chr1:108686333-108690900;chr1:108691009-108697604		chr1:108686165-108686332;chr1:108690901-108691008			100.00	100.00	100.00	100.00	100.00	100.00	100.00	100.00	100.00	100.00	100.00	100.00	100.00	100.00	100.00	99.61
N	alternative_acceptor	TDG	chr12	+	chr12:104370839-104373608;chr12:104370839-104372249	chr12:104370839-104373610		chr12:104372250-104373608;chr12:104373609-104373610	chr12:104373608-104373609;chr12:104373610-104373611		0.00	3.23	0.00	0.00	3.03	0.00	1.32	0.00	0.00	0.00	6.25	0.00	0.00	0.00	0.00	0.00
N	cassette	TSR3	chr16	-	chr16:1399610-1400058;chr16:1399610-1400807	chr16:1399610-1399889;chr16:1399954-1400058,chr16:1399954-1400807		chr16:1399890-1399953			98.12	98.58	97.99	98.97	97.70	96.75	98.24	93.90	93.54	91.67	97.10	97.30	96.47	98.07	90.97	91.98
K	intron_retention		chr8	-	chr8:146112288-146114965				chr8:146112287-146112288;chr8:146114965-146114966		14.29	10.34	16.22	10.34	21.05	16.28	13.33	19.44	12.00	9.62	7.32	17.39	14.75	11.25	20.00	11.67
N	intron_retention		chr11	.	chr11:130013948-130014266				chr11:130013947-130013948;chr11:130014266-130014267		100.00	100.00	100.00	100.00	100.00	100.00	100.00	99.84	100.00	100.00	100.00	100.00	100.00	100.00	100.00	100.00
N	intron_retention		chr7	-	chr7:99948927-99948981				chr7:99948926-99948927;chr7:99948981-99948982		100.00	100.00	100.00	100.00	100.00	100.00	100.00	100.00	100.00	100.00	100.00	100.00	99.02	100.00	100.00	100.00
N	cassette	ADAM15	chr1	+	chr1:155028477-155029428	chr1:155028477-155028861;chr1:155028947-155029428		chr1:155028862-155028946			100.00	100.00	100.00	100.00	100.00	100.00	99.77	100.00	100.00	100.00	100.00	100.00	100.00	100.00	100.00	100.00
K	cassette	SH3GLB2	chr9	-	chr9:131771626-131772049	chr9:131771626-131771731;chr9:131771747-131772049		chr9:131771732-131771746			0.98	0.91	0.53	0.00	0.00	0.00	0.23	0.00	0.51	0.00	0.00	0.70	0.00	0.00	0.00	0.00
K	alternative_donor	PSEN2	chr1	+	chr1:227079546-227081707	chr1:227079551-227081707		chr1:227079546-227079550	chr1:227079545-227079546		1.47	1.20	0.00	0.00	4.55	0.00	2.27	1.79	2.13	2.82	1.10	1.11	3.00	2.29	3.12	2.94
N	alternative_acceptor	PDS5A	chr4	-	chr4:39866224-39868480;chr4:39865051-39868480	chr4:39865080-39868480		chr4:39865051-39865079;chr4:39865080-39866223	chr4:39865050-39865051;chr4:39865079-39865080		99.23	97.93	98.00	98.00	96.58	97.37	94.95	98.50	97.38	96.10	97.79	99.29	97.78	96.10	97.58	98.21
N	alternative_acceptor	LZTS3	chr20	-	chr20:3146920-3147350;chr20:3146938-3147350;chr20:3147007-3147350	chr20:3147029-3147350		chr20:3146920-3146937;chr20:3146938-3147006;chr20:3147007-3147028	chr20:3146919-3146920;chr20:3146937-3146938;chr20:3147006-3147007		0.00	0.00	0.00	0.00	0.00	0.00	0.00	0.00	0.00	0.00	0.00	0.00	0.00	0.00	0.00	0.00
N	cassette	PAFAH1B1	chr17	+	chr17:2576052-2579798	chr17:2576052-2577353;chr17:2577391-2579798		chr17:2577354-2577390			100.00	99.60	100.00	100.00	100.00	100.00	100.00	100.00	100.00	100.00	100.00	100.00	100.00	100.00	99.37	100.00
K	intron_retention		chr1	.	chr1:28534925-28536482				chr1:28534924-28534925;chr1:28536482-28536483		1.01	1.17	1.04	0.86	1.87	1.75	1.47	3.36	0.87	0.86	1.69	1.01	1.02	1.09	1.25	0.77
K	alternative_acceptor	TCTN1	chr12	+	chr12:111082935-111085015	chr12:111082935-111085000		chr12:111085001-111085015	chr12:111085015-111085016		5.77	7.04	9.52	4.35	2.86	3.03	7.55	5.48	6.67	4.55	5.04	7.41	5.93	5.04	9.52	8.45
N	intron_retention		chr19	+	chr19:39965272-39966747				chr19:39965271-39965272;chr19:39966747-39966748		100.00	100.00	100.00	100.00	100.00	95.17	100.00	100.00	100.00	100.00	100.00	100.00	100.00	100.00	100.00	100.00
N	intron_retention		chr17	+	chr17:65068350-65068381				chr17:65068349-65068350;chr17:65068381-65068382		100.00	100.00	100.00	100.00	97.73	100.00	100.00	100.00	100.00	100.00	100.00	100.00	100.00	100.00	100.00	100.00
N	alternative_acceptor	CIC	chr19	+	chr19:42797012-42797107;chr19:42797012-42797085;chr19:42797012-42797110	chr19:42797012-42797347		chr19:42797086-42797107;chr19:42797108-42797110;chr19:42797111-42797347	chr19:42797107-42797108;chr19:42797110-42797111;chr19:42797347-42797348		0.00	0.00	0.00	0.00	0.00	0.00	0.91	0.00	0.00	0.00	1.33	0.00	0.00	0.00	0.00	0.00
N	alternative_first_exon	RARA	chr17	+	chr17:38496320-38504567,chr17:38487647-38504567;chr17:38487649-38504567;chr17:38474701-38504567	chr17:38499120-38504567	chr17:38487109-38487648;chr17:38474533-38474700	chr17:38498615-38499119			13.43	11.94	3.12	6.25	4.41	2.56	7.30	15.38	12.10	18.35	6.79	8.45	8.66	5.19	13.17	19.03
K	intron_retention	CKAP5	chr11	-	chr11:46776534-46780472				chr11:46776533-46776534;chr11:46780472-46780473		100.00	100.00	98.86	100.00	100.00	98.72	99.06	100.00	98.06	99.43	100.00	100.00	100.00	100.00	100.00	100.00
K	intron_retention		chr11	.	chr11:10524442-10526095				chr11:10524441-10524442;chr11:10526095-10526096		6.32	5.93	7.14	7.46	7.81	4.48	6.51	4.26	NA	NA	NA	5.56	NA	NA	7.14	0.00
N	alternative_donor	NUP62CL	chrX	-	chrX:106397477-106398989;chrX:106397477-106410878;chrX:106397477-106398495	chrX:106397477-106399256		chrX:106398496-106398989;chrX:106398990-106399256;chrX:106399257-106410878	chrX:106398989-106398990;chrX:106399256-106399257;chrX:106410878-106410879		0.00	0.00	0.00	0.00	0.00	NA	0.00	0.00	0.00	0.00	0.00	0.00	0.00	0.00	0.00	0.00
N	intron_retention		chr10	-	chr10:105836107-105845578				chr10:105836106-105836107;chr10:105845578-105845579		99.72	99.65	100.00	99.86	99.77	99.72	99.85	99.55	NA	NA	NA	NA	100.00	100.00	NA	NA
K	alternative_last_exon	PIGL	chr17	+	chr17:16216929-16217225;chr17:16216929-16221088	chr17:16216929-16219994	chr17:16221089-16221222	chr17:16219995-16220429			97.56	95.92	92.59	88.57	85.19	78.95	96.30	81.48	69.23	85.71	85.19	79.41	92.59	94.44	80.95	100.00
N	cassette	INSR	chr19	-	chr19:7163211-7167978	chr19:7163211-7166164;chr19:7166416-7167978		chr19:7166165-7166415			100.00	100.00	100.00	100.00	100.00	100.00	100.00	100.00	93.33	100.00	100.00	NA	100.00	100.00	100.00	100.00
N	alternative_acceptor	PAWR	chr12	-	chr12:79998498-80007354;chr12:79990437-80007354;chr12:79998502-80007354;chr12:79990439-80007354;chr12:79999851-80007354;chr12:80006394-80007354	chr12:79990344-80007354		chr12:79990344-79990436;chr12:79990437-79990438;chr12:79990439-79998497;chr12:79998498-79998501;chr12:79998502-79999850;chr12:79999851-80006393	chr12:79990343-79990344;chr12:79990436-79990437;chr12:79990438-79990439;chr12:79998497-79998498;chr12:79998501-79998502;chr12:79999850-79999851		0.00	0.00	0.00	0.80	0.00	0.00	0.00	0.00	0.00	0.00	0.00	0.00	0.00	0.00	0.00	0.00
N	alternative_acceptor	OTUB1	chr11	+	chr11:63755871-63756137;chr11:63755871-63755970;chr11:63755871-63756743;chr11:63755871-63756125	chr11:63755871-63756098		chr11:63755971-63756098;chr11:63756099-63756125;chr11:63756126-63756137;chr11:63756138-63756743	chr11:63756098-63756099;chr11:63756125-63756126;chr11:63756137-63756138;chr11:63756743-63756744		0.00	0.90	0.00	0.00	0.00	0.00	0.00	0.00	0.00	0.00	0.00	0.00	0.00	0.00	0.00	0.00
N	coord_cassette	TUFM	chr16	-	chr16:28855423-28856018	chr16:28855423-28855550;chr16:28855656-28855739;chr16:28855873-28856018		chr16:28855551-28855655;chr16:28855740-28855872			100.00	100.00	100.00	99.87	100.00	100.00	100.00	100.00	100.00	100.00	100.00	100.00	100.00	100.00	100.00	100.00
N	intron_retention		chr8	-	chr8:144989629-144989714				chr8:144989628-144989629;chr8:144989714-144989715		100.00	100.00	100.00	100.00	100.00	100.00	99.74	100.00	100.00	100.00	100.00	100.00	100.00	100.00	100.00	100.00
K	intron_retention		chr1	+	chr1:183086578-183086668				chr1:183086577-183086578;chr1:183086668-183086669		0.00	0.24	0.00	0.00	0.25	0.00	0.10	0.00	0.00	0.00	0.00	0.32	0.00	0.25	0.26	0.00
N	alternative_donor	C9orf41	chr9	-	chr9:77611477-77613513;chr9:77611477-77613516	chr9:77611477-77612141		chr9:77612142-77613513;chr9:77613514-77613516	chr9:77613513-77613514;chr9:77613516-77613517		0.00	0.00	0.00	0.00	0.00	0.00	1.64	0.00	0.00	0.00	0.00	0.00	0.00	0.00	0.00	0.00
N	alternative_acceptor	PTPLA	chr10	-	chr10:17632449-17636203;chr10:17635667-17636203;chr10:17632406-17636203;chr10:17632409-17636203;chr10:17632446-17636203	chr10:17635714-17636203		chr10:17632406-17632408;chr10:17632409-17632445;chr10:17632446-17632448;chr10:17632449-17635666;chr10:17635667-17635713	chr10:17632405-17632406;chr10:17632408-17632409;chr10:17632445-17632446;chr10:17632448-17632449;chr10:17635666-17635667		2.02	4.29	5.21	6.25	4.63	3.08	4.49	2.33	4.76	3.85	0.00	1.96	0.00	1.89	0.00	0.00
N	intron_retention		chr8	+	chr8:6599214-6605304				chr8:6599213-6599214;chr8:6605304-6605305		100.00	100.00	100.00	100.00	100.00	100.00	100.00	96.88	100.00	100.00	100.00	100.00	100.00	100.00	100.00	100.00
N	intron_retention		chr9	+	chr9:132630471-132630604				chr9:132630470-132630471;chr9:132630604-132630605		100.00	96.30	100.00	100.00	93.75	100.00	100.00	100.00	100.00	100.00	100.00	100.00	100.00	100.00	100.00	100.00
N	alternative_acceptor	ANKRD32	chr5	+	chr5:93964873-93965368;chr5:93964873-93966207	chr5:93964873-93968876		chr5:93965369-93966207;chr5:93966208-93968876	chr5:93966207-93966208;chr5:93968876-93968877		0.00	0.00	0.00	0.00	0.00	0.00	0.00	0.00	0.00	14.29	0.00	0.00	0.00	0.00	11.11	8.33
N	intron_retention		chr9	-	chr9:95069179-95069283				chr9:95069178-95069179;chr9:95069283-95069284		100.00	100.00	100.00	100.00	100.00	100.00	100.00	100.00	92.86	100.00	100.00	100.00	100.00	100.00	100.00	100.00
N	intron_retention		chr12	+	chr12:53428494-53431183				chr12:53428493-53428494;chr12:53431183-53431184		90.00	100.00	100.00	96.55	100.00	93.94	90.91	100.00	100.00	89.47	88.89	93.55	97.14	91.23	89.29	92.00
N	intron_retention		chrX	+	chrX:154004568-154005121				chrX:154004567-154004568;chrX:154005121-154005122		100.00	100.00	100.00	100.00	100.00	100.00	100.00	100.00	100.00	100.00	100.00	100.00	100.00	100.00	100.00	98.01
N	intron_retention		chrX	+	chrX:16781138-16782261				chrX:16781137-16781138;chrX:16782261-16782262		100.00	100.00	100.00	NA	NA	NA	100.00	NA	NA	NA	100.00	NA	100.00	100.00	NA	100.00
N	intron_retention		chr19	-	chr19:19049847-19051859				chr19:19049846-19049847;chr19:19051859-19051860		100.00	93.33	100.00	100.00	100.00	100.00	90.00	100.00	NA	NA	NA	NA	NA	100.00	NA	NA
K	intron_retention	AC084018.1,RHOF	chr12	-	chr12:122237863-122239205				chr12:122237862-122237863;chr12:122239205-122239206		100.00	100.00	100.00	100.00	100.00	100.00	100.00	100.00	100.00	NA	100.00	100.00	91.67	100.00	100.00	100.00
N	alternative_acceptor	CCNG2	chr4	+	chr4:78078660-78079685;chr4:78078660-78079069;chr4:78078660-78079318	chr4:78078660-78079653		chr4:78079070-78079318;chr4:78079319-78079653;chr4:78079654-78079685	chr4:78079318-78079319;chr4:78079653-78079654;chr4:78079685-78079686		2.25	3.47	2.25	3.23	1.83	1.76	4.57	3.82	1.50	1.33	0.83	1.74	1.47	0.82	1.17	1.19
N	intron_retention		chr14	+	chr14:105408648-105414092				chr14:105408647-105408648;chr14:105414092-105414093		100.00	100.00	100.00	100.00	100.00	87.44	100.00	100.00	100.00	100.00	100.00	100.00	100.00	100.00	100.00	100.00
K	intron_retention		chr17	-	chr17:7834053-7834328				chr17:7834052-7834053;chr17:7834328-7834329		0.75	1.11	1.76	1.02	1.32	1.75	0.79	1.75	1.21	0.69	1.00	0.87	0.32	1.52	0.93	0.83
N	cassette	BACE2	chr21	+	chr21:42613875-42617888	chr21:42613875-42615302;chr21:42615438-42617888		chr21:42615303-42615437			100.00	100.00	100.00	100.00	100.00	99.31	100.00	100.00	100.00	98.96	99.78	99.75	99.39	99.79	100.00	100.00
N	intron_retention		chr4	-	chr4:103746475-103746905				chr4:103746474-103746475;chr4:103746905-103746906		88.89	100.00	100.00	100.00	100.00	100.00	100.00	100.00	NA	NA	NA	NA	NA	100.00	NA	NA
K	intron_retention	DUS1L	chr17	-	chr17:80018660-80018740				chr17:80018659-80018660;chr17:80018740-80018741		0.00	0.00	0.00	0.00	0.00	1.20	0.00	0.00	0.68	0.30	0.00	0.00	0.25	0.17	0.53	0.51
N	alternative_donor	DOCK6	chr19	-	chr19:11311729-11312011;chr19:11311729-11312564	chr19:11311729-11311937		chr19:11311938-11312011;chr19:11312012-11312564	chr19:11312011-11312012;chr19:11312564-11312565		0.00	0.00	0.00	0.00	0.00	0.00	0.00	0.00	0.00	0.00	0.00	0.00	0.00	0.00	0.00	0.00
N	cassette	CAPZA2	chr7	+	chr7:116550366-116556113	chr7:116550366-116552122;chr7:116552195-116556113		chr7:116552123-116552194			99.31	99.12	99.29	98.72	99.10	98.91	99.46	99.48	99.53	99.72	99.39	99.76	99.74	99.53	99.73	99.79
K	intron_retention		chr18	+	chr18:51809386-51810291				chr18:51809385-51809386;chr18:51810291-51810292		10.00	8.47	8.11	10.00	8.16	3.12	6.98	2.63	0.00	3.45	3.85	4.84	5.00	8.75	4.17	0.00
K	intron_retention		chr17	-	chr17:18178295-18180988				chr17:18178294-18178295;chr17:18180988-18180989		2.82	0.00	0.00	0.00	0.00	2.13	0.65	1.79	0.00	0.00	2.22	0.00	0.00	0.83	0.00	0.00
N	cassette	CNOT10	chr3	+	chr3:32757804-32761605	chr3:32757804-32758645;chr3:32758730-32761605		chr3:32758646-32758729			100.00	98.29	100.00	100.00	100.00	100.00	98.63	98.85	100.00	97.65	100.00	97.06	100.00	99.24	98.51	100.00
N	intron_retention		chr12	.	chr12:69242506-69244039				chr12:69242505-69242506;chr12:69244039-69244040		96.43	100.00	100.00	100.00	100.00	100.00	100.00	100.00	NA	NA	NA	NA	NA	NA	NA	NA
N	intron_retention		chr4	+	chr4:56376105-56376167				chr4:56376104-56376105;chr4:56376167-56376168		100.00	100.00	100.00	100.00	100.00	100.00	100.00	100.00	100.00	100.00	100.00	NA	100.00	94.74	100.00	100.00
N	alternative_first_exon		chr3	-	chr3:9829025-9829287,chr3:9829025-9830161;chr3:9829025-9833899	chr3:9829025-9831192	chr3:9833900-9834431	chr3:9831193-9831298			100.00	100.00	99.66	100.00	100.00	100.00	99.64	100.00	100.00	100.00	100.00	100.00	100.00	100.00	100.00	100.00
N	alternative_acceptor	IARS2	chr1	+	chr1:6278430-6279900;chr1:6278430-6282949	chr1:6278430-6279295		chr1:6279296-6279900;chr1:6279901-6282949	chr1:6279900-6279901;chr1:6282949-6282950		97.50	83.70	95.56	94.38	95.92	94.83	95.80	98.15	98.57	98.80	99.07	93.41	98.59	95.24	99.38	98.78
N	intron_retention		chr1	.	chr1:32682239-32682294				chr1:32682238-32682239;chr1:32682294-32682295		100.00	100.00	100.00	100.00	100.00	100.00	100.00	100.00	100.00	100.00	100.00	100.00	100.00	100.00	100.00	99.02
N	intron_retention		chr16	.	chr16:58054519-58054616				chr16:58054518-58054519;chr16:58054616-58054617		100.00	99.49	100.00	100.00	100.00	100.00	100.00	100.00	100.00	100.00	100.00	100.00	100.00	100.00	100.00	100.00
N	cassette	MAP3K4	chr6	+	chr6:161529892-161532867	chr6:161529892-161530786;chr6:161530947-161532867		chr6:161530787-161530946			100.00	100.00	100.00	100.00	100.00	100.00	99.48	100.00	100.00	100.00	100.00	100.00	100.00	100.00	100.00	100.00
K	intron_retention		chr15	-	chr15:62147154-62148484				chr15:62147153-62147154;chr15:62148484-62148485		0.00	0.00	0.00	0.00	0.00	0.00	0.85	0.00	0.00	0.00	0.91	0.00	1.06	0.72	0.00	0.00
K	intron_retention	DDB1	chr11	-	chr11:61090567-61091450				chr11:61090566-61090567;chr11:61091450-61091451		0.00	0.00	0.00	0.00	0.17	0.00	0.12	0.00	0.00	0.00	0.00	0.00	0.00	0.00	0.17	0.00
N	intron_retention		chr7	+	chr7:99163070-99166685				chr7:99163069-99163070;chr7:99166685-99166686		100.00	100.00	100.00	100.00	100.00	100.00	100.00	100.00	100.00	100.00	92.86	NA	100.00	100.00	100.00	100.00
K	intron_retention	E2F4	chr16	+	chr16:67228363-67228588				chr16:67228362-67228363;chr16:67228588-67228589		0.36	0.00	0.84	0.35	0.54	0.41	0.52	0.90	0.44	0.74	0.76	0.00	1.05	1.39	1.24	0.52
N	intron_retention		chr19	+	chr19:50310212-50310332				chr19:50310211-50310212;chr19:50310332-50310333		100.00	100.00	100.00	100.00	100.00	100.00	100.00	100.00	100.00	100.00	100.00	100.00	100.00	98.46	100.00	100.00
N	intron_retention		chr19	+	chr19:11456058-11456850				chr19:11456057-11456058;chr19:11456850-11456851		100.00	100.00	100.00	98.58	100.00	100.00	100.00	100.00	100.00	100.00	100.00	100.00	100.00	100.00	100.00	100.00
N	alternative_donor	RABL2B,RAC2	chr22	-	chr22:37622080-37622710	chr22:37622080-37622604		chr22:37622605-37622710	chr22:37622710-37622711		0.19	0.36	0.38	0.35	0.20	0.00	0.16	0.12	0.00	0.32	0.00	0.00	0.00	0.00	0.00	0.22
N	alternative_acceptor	ANO9	chr11	-	chr11:428651-428721;chr11:428572-428721	chr11:428640-428721		chr11:428572-428639;chr11:428640-428650	chr11:428571-428572;chr11:428639-428640		98.48	100.00	100.00	100.00	100.00	100.00	100.00	100.00	100.00	100.00	100.00	100.00	100.00	100.00	100.00	100.00
N	alternative_acceptor	HSPG2	chr1	-	chr1:22169409-22169789;chr1:22169415-22169789	chr1:22169508-22169789		chr1:22169409-22169414;chr1:22169415-22169507	chr1:22169408-22169409;chr1:22169414-22169415		0.00	0.00	0.00	0.00	0.00	0.00	0.00	0.00	0.00	0.00	0.00	0.00	0.00	0.00	0.00	0.00
N	alternative_acceptor		chr18	.	chr18:21464818-21479265;chr18:21464818-21469965;chr18:21464818-21469976;chr18:21464818-21465017;chr18:21464818-21470043;chr18:21464818-21479262;chr18:21464818-21526527	chr18:21464818-21469974		chr18:21465018-21469965;chr18:21469966-21469974;chr18:21469975-21469976;chr18:21469977-21470043;chr18:21470044-21479262;chr18:21479263-21479265;chr18:21479266-21526527	chr18:21469965-21469966;chr18:21469974-21469975;chr18:21469976-21469977;chr18:21470043-21470044;chr18:21479262-21479263;chr18:21479265-21479266;chr18:21526527-21526528		100.00	98.92	100.00	100.00	100.00	100.00	99.41	97.59	NA	NA	100.00	100.00	100.00	100.00	NA	NA
N	intron_retention		chr14	+	chr14:89068428-89069237				chr14:89068427-89068428;chr14:89069237-89069238		100.00	100.00	95.56	100.00	100.00	100.00	100.00	100.00	100.00	100.00	100.00	100.00	100.00	100.00	100.00	100.00
N	intron_retention		chr3	+	chr3:33896753-33905512				chr3:33896752-33896753;chr3:33905512-33905513		100.00	100.00	100.00	100.00	100.00	100.00	98.95	100.00	100.00	100.00	100.00	100.00	100.00	100.00	100.00	100.00
N	intron_retention		chr11	+	chr11:65268909-65269760				chr11:65268908-65268909;chr11:65269760-65269761		100.00	100.00	100.00	100.00	100.00	99.12	100.00	99.65	100.00	100.00	100.00	100.00	100.00	100.00	99.42	100.00
N	alternative_donor	AHNAK	chr11	-	chr11:62304040-62312065;chr11:62304040-62323659;chr11:62304040-62312388;chr11:62304040-62311591;chr11:62304040-62315303;chr11:62304040-62310733;chr11:62304040-62305102;chr11:62304040-62313037;chr11:62304040-62314584;chr11:62304040-62310995;chr11:62304040-62314131;chr11:62304040-62322677;chr11:62304040-62318490;chr11:62304040-62313103;chr11:62304040-62313249;chr11:62304040-62313215	chr11:62304040-62313016		chr11:62305103-62310733;chr11:62310734-62310995;chr11:62310996-62311591;chr11:62311592-62312065;chr11:62312066-62312388;chr11:62312389-62313016;chr11:62313017-62313037;chr11:62313038-62313103;chr11:62313104-62313215;chr11:62313216-62313249;chr11:62313250-62314131;chr11:62314132-62314584;chr11:62314585-62315303;chr11:62315304-62318490;chr11:62318491-62322677;chr11:62322678-62323659	chr11:62310733-62310734;chr11:62310995-62310996;chr11:62311591-62311592;chr11:62312065-62312066;chr11:62312388-62312389;chr11:62313016-62313017;chr11:62313037-62313038;chr11:62313103-62313104;chr11:62313215-62313216;chr11:62313249-62313250;chr11:62314131-62314132;chr11:62314584-62314585;chr11:62315303-62315304;chr11:62318490-62318491;chr11:62322677-62322678;chr11:62323659-62323660		0.00	0.00	0.00	0.00	0.00	0.00	0.00	0.00	0.00	0.00	0.00	NA	0.00	0.00	0.00	0.00
K	intron_retention		chr19	+	chr19:17683412-17688003				chr19:17683411-17683412;chr19:17688003-17688004		0.20	0.37	0.00	0.00	0.00	0.18	0.43	0.33	0.00	0.26	0.00	0.00	0.00	0.00	0.00	0.10
N	alternative_acceptor	B3GALNT2	chr1	-	chr1:235613656-235616401;chr1:235613651-235616401;chr1:235611740-235616401;chr1:235602638-235616401	chr1:235614690-235616401		chr1:235602638-235611739;chr1:235611740-235613650;chr1:235613651-235613655;chr1:235613656-235614689	chr1:235602637-235602638;chr1:235611739-235611740;chr1:235613650-235613651;chr1:235613655-235613656		0.00	0.00	0.00	0.00	0.00	0.00	1.11	0.00	0.00	0.00	0.00	0.00	0.00	0.00	0.00	0.00
N	intron_retention		chr2	+	chr2:3623237-3624170				chr2:3623236-3623237;chr2:3624170-3624171		100.00	100.00	100.00	100.00	99.14	100.00	100.00	100.00	100.00	100.00	100.00	100.00	100.00	100.00	100.00	100.00
N	cassette	SLC9A7	chrX	-	chrX:46539191-46618139	chrX:46539191-46541770;chrX:46541971-46618139		chrX:46541771-46541970			100.00	96.67	100.00	97.37	100.00	98.25	97.22	100.00	96.67	97.67	96.00	96.97	93.33	97.37	96.67	97.47
N	alternative_donor	STARD3	chr17	+	chr17:37816298-37816463;chr17:37815901-37816463;chr17:37815807-37816463	chr17:37815804-37816463		chr17:37815804-37815806;chr17:37815807-37815900;chr17:37815901-37816297	chr17:37815803-37815804;chr17:37815806-37815807;chr17:37815900-37815901		0.00	0.00	0.00	0.00	0.00	0.00	0.00	0.00	0.00	0.00	0.00	0.00	0.00	0.43	0.00	0.00
K	intron_retention		chr11	+	chr11:65299155-65300162				chr11:65299154-65299155;chr11:65300162-65300163		0.27	0.00	0.28	0.00	0.43	0.00	0.00	0.00	0.00	0.00	0.00	0.00	0.00	0.34	0.17	0.14
N	intron_retention		chr17	-	chr17:79477970-79478050				chr17:79477969-79477970;chr17:79478050-79478051		100.00	100.00	100.00	100.00	99.98	100.00	100.00	100.00	100.00	100.00	100.00	100.00	100.00	100.00	100.00	100.00
N	intron_retention		chr16	-	chr16:88873825-88874537				chr16:88873824-88873825;chr16:88874537-88874538		100.00	100.00	100.00	100.00	100.00	100.00	100.00	100.00	100.00	100.00	100.00	100.00	100.00	100.00	100.00	99.02
N	alternative_acceptor	SBNO1	chr12	-	chr12:123812571-123813280	chr12:123812575-123813280		chr12:123812571-123812574	chr12:123812570-123812571		100.00	100.00	100.00	100.00	100.00	100.00	100.00	100.00	98.33	100.00	100.00	100.00	100.00	100.00	100.00	100.00
N	intron_retention		chr17	-	chr17:39740150-39777322				chr17:39740149-39740150;chr17:39777322-39777323		88.47	100.00	100.00	100.00	100.00	100.00	100.00	100.00	NA	NA	NA	NA	NA	NA	NA	NA
N	intron_retention		chr5	+	chr5:52385893-52392838				chr5:52385892-52385893;chr5:52392838-52392839		100.00	100.00	100.00	100.00	NA	100.00	92.31	100.00	NA	100.00	NA	NA	NA	NA	NA	100.00
N	intron_retention		chr1	.	chr1:113244070-113245199				chr1:113244069-113244070;chr1:113245199-113245200		100.00	100.00	100.00	100.00	100.00	100.00	100.00	100.00	100.00	99.74	100.00	100.00	100.00	100.00	100.00	100.00
N	cassette	MTMR14	chr3	+	chr3:9719072-9724861	chr3:9719072-9719667;chr3:9719743-9724861		chr3:9719668-9719742			95.97	98.73	99.24	97.41	98.88	100.00	99.25	87.27	98.72	98.20	95.33	96.52	97.70	95.61	91.03	92.73
N	intron_retention		chr1	.	chr1:565854-567731				chr1:565853-565854;chr1:567731-567732		100.00	100.00	100.00	100.00	100.00	100.00	100.00	100.00	100.00	100.00	100.00	100.00	96.67	100.00	100.00	100.00
N	alternative_donor	TBC1D8B	chrX	+	chrX:106062004-106064106	chrX:106063563-106064106		chrX:106062004-106063562	chrX:106062003-106062004		0.00	0.00	0.00	0.00	0.00	0.00	0.00	0.00	0.00	0.00	NA	NA	NA	NA	0.00	0.00
N	intron_retention		chrX	-	chrX:151125822-151127396				chrX:151125821-151125822;chrX:151127396-151127397		100.00	100.00	100.00	100.00	100.00	100.00	100.00	100.00	100.00	96.00	100.00	100.00	100.00	100.00	100.00	100.00
N	intron_retention		chr12	-	chr12:110815402-110819556				chr12:110815401-110815402;chr12:110819556-110819557		100.00	100.00	100.00	100.00	100.00	100.00	97.96	100.00	100.00	100.00	100.00	100.00	100.00	100.00	100.00	100.00
N	cassette	NELFCD	chr20	+	chr20:57561264-57562762	chr20:57561264-57561808;chr20:57561919-57562762		chr20:57561809-57561918			98.65	98.75	95.54	95.35	97.56	87.07	98.99	90.52	98.62	98.20	98.57	100.00	100.00	100.00	99.40	99.40
N	alternative_acceptor	ZFP62	chr5	-	chr5:180276257-180278380;chr5:180275206-180278380;chr5:180275083-180278380;chr5:180276279-180278380;chr5:180273394-180278380;chr5:180277785-180278380;chr5:180277433-180278380;chr5:180272825-180278380;chr5:180254268-180278380	chr5:180275077-180278380		chr5:180254268-180272824;chr5:180272825-180273393;chr5:180273394-180275076;chr5:180275077-180275082;chr5:180275083-180275205;chr5:180275206-180276256;chr5:180276257-180276278;chr5:180276279-180277432;chr5:180277433-180277784	chr5:180254267-180254268;chr5:180272824-180272825;chr5:180273393-180273394;chr5:180275076-180275077;chr5:180275082-180275083;chr5:180275205-180275206;chr5:180276256-180276257;chr5:180276278-180276279;chr5:180277432-180277433		0.00	0.00	0.00	0.00	0.00	0.00	0.00	0.00	0.00	0.00	0.00	0.00	0.00	0.00	0.00	0.00
N	alternative_acceptor	PARP14	chr3	+	chr3:122432782-122433113;chr3:122432782-122433738;chr3:122432782-122433108	chr3:122432782-122433224		chr3:122433109-122433113;chr3:122433114-122433224;chr3:122433225-122433738	chr3:122433113-122433114;chr3:122433224-122433225;chr3:122433738-122433739		0.00	0.00	0.00	0.00	0.00	0.00	0.00	0.00	0.00	0.00	0.00	0.00	0.00	0.00	0.00	0.00
N	alternative_acceptor	C19orf54	chr19	-	chr19:41246971-41249809;chr19:41248676-41249809	chr19:41246914-41249809		chr19:41246914-41246970;chr19:41246971-41248675	chr19:41246913-41246914;chr19:41246970-41246971		0.00	0.00	0.00	0.00	0.00	0.00	0.00	0.00	4.55	7.41	0.00	0.00	0.00	6.82	3.57	0.00
N	alternative_acceptor		chr12	+	chr12:123342983-123343616;chr12:123342983-123343194;chr12:123342983-123343307	chr12:123342983-123343384		chr12:123343195-123343307;chr12:123343308-123343384;chr12:123343385-123343616	chr12:123343307-123343308;chr12:123343384-123343385;chr12:123343616-123343617		100.00	100.00	100.00	100.00	100.00	100.00	97.78	100.00	100.00	100.00	100.00	96.67	98.46	98.82	98.15	97.40
N	intron_retention		chr2	-	chr2:220405023-220405262				chr2:220405022-220405023;chr2:220405262-220405263		100.00	100.00	100.00	100.00	100.00	100.00	100.00	100.00	98.88	100.00	100.00	100.00	100.00	100.00	100.00	100.00
N	alternative_acceptor		chr19	-	chr19:52550314-52568725;chr19:52567603-52568725	chr19:52567805-52568725		chr19:52550314-52567602;chr19:52567603-52567804	chr19:52550313-52550314;chr19:52567602-52567603		0.00	33.33	33.33	50.00	20.00	28.57	21.43	25.00	NA	NA	28.57	28.57	22.22	33.33	NA	33.33
K	intron_retention		chr2	+	chr2:27449188-27449392				chr2:27449187-27449188;chr2:27449392-27449393		9.09	10.45	12.17	8.82	11.84	10.81	7.93	9.52	5.05	3.70	6.06	11.32	13.04	12.87	4.38	2.22
K	intron_retention		chr13	-	chr13:99500894-99502300				chr13:99500893-99500894;chr13:99502300-99502301		0.00	0.00	0.00	0.00	1.00	2.97	0.54	1.18	0.00	0.00	0.00	0.00	0.78	0.00	0.00	0.00
K	intron_retention		chr12	+	chr12:132401137-132401497				chr12:132401136-132401137;chr12:132401497-132401498		0.00	0.00	0.00	0.00	0.00	0.00	0.00	1.28	0.00	0.00	1.20	0.00	0.00	1.90	0.00	1.39
N	intron_retention		chr3	.	chr3:47893894-47894000				chr3:47893893-47893894;chr3:47894000-47894001		100.00	99.70	100.00	100.00	100.00	100.00	100.00	100.00	100.00	100.00	100.00	100.00	100.00	100.00	100.00	100.00
N	intron_retention		chrX	+	chrX:77155091-77158146				chrX:77155090-77155091;chrX:77158146-77158147		13.33	13.79	8.72	8.13	7.78	7.37	22.45	9.30	9.23	9.33	18.18	19.05	15.00	23.33	13.46	6.82
N	intron_retention		chr18	.	chr18:29522748-29522888				chr18:29522747-29522748;chr18:29522888-29522889		100.00	100.00	100.00	100.00	100.00	100.00	100.00	95.24	100.00	100.00	100.00	100.00	100.00	100.00	100.00	100.00
K	intron_retention	NUMA1	chr11	-	chr11:71728874-71729228				chr11:71728873-71728874;chr11:71729228-71729229		0.00	0.00	0.25	0.00	0.35	0.00	0.15	0.00	0.14	0.22	0.00	0.59	0.20	0.39	0.12	0.52
N	intron_retention		chr11	+	chr11:62287969-62288883				chr11:62287968-62287969;chr11:62288883-62288884		99.89	100.00	100.00	100.00	100.00	100.00	100.00	100.00	100.00	100.00	100.00	100.00	100.00	100.00	100.00	100.00
N	intron_retention		chr11	-	chr11:57095219-57098339				chr11:57095218-57095219;chr11:57098339-57098340		100.00	100.00	100.00	100.00	100.00	100.00	100.00	100.00	100.00	100.00	100.00	100.00	100.00	100.00	100.00	99.31
N	cassette	RUNX1	chr21	-	chr21:36231876-36421138	chr21:36231876-36252853;chr21:36253011-36421138		chr21:36252854-36253010			100.00	100.00	100.00	100.00	93.06	93.75	100.00	100.00	100.00	99.06	100.00	100.00	100.00	100.00	100.00	100.00
K	cassette	MAN2A2	chr15	+	chr15:91452735-91453730	chr15:91452735-91453319;chr15:91453523-91453730		chr15:91453320-91453522			100.00	100.00	100.00	100.00	90.91	100.00	100.00	95.00	93.10	100.00	94.90	93.24	94.62	94.62	94.03	100.00
N	intron_retention		chr14	-	chr14:31570405-31570920				chr14:31570404-31570405;chr14:31570920-31570921		100.00	100.00	100.00	100.00	100.00	100.00	100.00	94.12	100.00	100.00	96.15	100.00	100.00	100.00	100.00	100.00
N	intron_retention		chr6	.	chr6:74227844-74227892				chr6:74227843-74227844;chr6:74227892-74227893		99.95	100.00	100.00	99.96	100.00	100.00	100.00	100.00	100.00	100.00	100.00	100.00	100.00	100.00	100.00	100.00
N	intron_retention		chr1	+	chr1:160955701-160955784				chr1:160955700-160955701;chr1:160955784-160955785		100.00	100.00	100.00	NA	100.00	87.50	100.00	100.00	100.00	NA	100.00	100.00	100.00	100.00	NA	NA
N	intron_retention		chr6	-	chr6:30708019-30708063				chr6:30708018-30708019;chr6:30708063-30708064		100.00	100.00	100.00	99.25	100.00	100.00	100.00	100.00	100.00	100.00	100.00	100.00	100.00	100.00	100.00	100.00
N	intron_retention		chr12	.	chr12:52885496-52912805				chr12:52885495-52885496;chr12:52912805-52912806		99.98	100.00	99.99	100.00	99.99	99.98	100.00	99.92	NA	NA	NA	NA	NA	NA	100.00	100.00
N	alternative_acceptor	NTN4	chr12	-	chr12:96057410-96059585;chr12:96051555-96059585;chr12:96052999-96059585;chr12:96056724-96059585;chr12:96054358-96059585;chr12:96057402-96059585;chr12:96053022-96059585	chr12:96056720-96059585		chr12:96051555-96052998;chr12:96052999-96053021;chr12:96053022-96054357;chr12:96054358-96056719;chr12:96056720-96056723;chr12:96056724-96057401;chr12:96057402-96057409	chr12:96051554-96051555;chr12:96052998-96052999;chr12:96053021-96053022;chr12:96054357-96054358;chr12:96056719-96056720;chr12:96056723-96056724;chr12:96057401-96057402		0.00	0.60	0.00	0.00	0.00	0.00	0.18	0.54	0.00	0.00	0.77	0.90	0.00	0.00	0.00	0.53
K	intron_retention	UCA1	chr19	+	chr19:15945925-15946027				chr19:15945924-15945925;chr19:15946027-15946028		61.76	67.54	81.45	83.76	85.42	89.83	68.52	76.92	87.29	84.09	68.41	63.62	77.36	75.58	86.21	80.01
N	intron_retention		chr17	+	chr17:48629041-48631611				chr17:48629040-48629041;chr17:48631611-48631612		100.00	100.00	100.00	100.00	100.00	NA	100.00	100.00	100.00	100.00	100.00	100.00	100.00	100.00	88.89	96.55
N	alternative_acceptor	SAP130	chr2	-	chr2:128700112-128703029	chr2:128700560-128703029		chr2:128700112-128700559	chr2:128700111-128700112		0.00	0.00	0.00	0.00	0.00	0.00	0.65	1.96	0.00	0.00	1.14	0.00	0.00	0.00	0.00	0.00
K	intron_retention		chr17	-	chr17:73910132-73910202				chr17:73910131-73910132;chr17:73910202-73910203		0.00	0.00	12.00	10.71	0.00	7.14	0.00	0.00	7.14	17.24	5.88	1.61	7.58	4.82	9.52	10.26
K	intron_retention		chr11	.	chr11:498628-498762				chr11:498627-498628;chr11:498762-498763		0.14	0.28	0.00	0.00	0.00	0.20	0.00	0.00	0.25	0.00	0.46	0.00	0.86	1.06	0.24	0.15
N	intron_retention		chr19	-	chr19:59025577-59027761				chr19:59025576-59025577;chr19:59027761-59027762		100.00	100.00	100.00	100.00	100.00	100.00	100.00	100.00	100.00	100.00	100.00	100.00	90.48	100.00	100.00	100.00
N	intron_retention		chr6	.	chr6:31237803-31238158				chr6:31237802-31237803;chr6:31238158-31238159		100.00	99.91	100.00	100.00	100.00	100.00	99.94	100.00	100.00	100.00	100.00	100.00	100.00	100.00	100.00	100.00
N	intron_retention		chr16	-	chr16:56870612-56871553				chr16:56870611-56870612;chr16:56871553-56871554		100.00	100.00	100.00	100.00	100.00	100.00	97.78	100.00	100.00	100.00	100.00	100.00	100.00	100.00	100.00	100.00
N	intron_retention		chr20	-	chr20:43959195-43964421				chr20:43959194-43959195;chr20:43964421-43964422		100.00	98.65	100.00	100.00	100.00	100.00	96.04	87.76	100.00	100.00	100.00	100.00	100.00	100.00	100.00	100.00
N	cassette	LRRCC1	chr8	+	chr8:86042294-86047081	chr8:86042294-86043994;chr8:86044197-86047081		chr8:86043995-86044196			100.00	100.00	100.00	100.00	100.00	100.00	100.00	100.00	100.00	100.00	100.00	97.78	100.00	100.00	100.00	100.00
N	intron_retention		chr7	+	chr7:107572729-107575886				chr7:107572728-107572729;chr7:107575886-107575887		100.00	100.00	100.00	100.00	99.68	100.00	99.34	100.00	NA	NA	NA	NA	NA	NA	NA	NA
N	intron_retention		chr4	+	chr4:75314954-75484593				chr4:75314953-75314954;chr4:75484593-75484594		100.00	100.00	100.00	100.00	100.00	100.00	96.70	100.00	NA	NA	NA	NA	NA	NA	NA	100.00
N	cassette	MST4	chrX	+	chrX:131157436-131197460;chrX:131157688-131202242;chrX:131157819-131197460;chrX:131157688-131197460;chrX:131157688-131202439	chrX:131157688-131188658,chrX:131157436-131188658,chrX:131157819-131188658;chrX:131188890-131202439,chrX:131188890-131197460,chrX:131188890-131202242		chrX:131188659-131188889			95.90	95.60	96.34	97.78	96.95	95.00	97.44	94.96	95.32	95.65	97.03	97.50	98.51	95.37	97.74	97.98
N	alternative_donor	PQLC1	chr18	-	chr18:77694023-77703328;chr18:77694023-77701506;chr18:77694023-77694294;chr18:77694023-77695319	chr18:77694023-77695333		chr18:77694295-77695319;chr18:77695320-77695333;chr18:77695334-77701506;chr18:77701507-77703328	chr18:77695319-77695320;chr18:77695333-77695334;chr18:77701506-77701507;chr18:77703328-77703329		0.00	0.00	0.00	0.00	0.00	0.00	0.00	0.00	0.00	0.00	0.00	0.00	0.00	0.95	0.00	0.00
N	cassette	CRY1	chr12	-	chr12:107385780-107386742	chr12:107385780-107386564;chr12:107386669-107386742		chr12:107386565-107386668			98.08	100.00	100.00	100.00	100.00	100.00	100.00	100.00	100.00	100.00	100.00	100.00	100.00	100.00	100.00	100.00
N	alternative_donor	PARP1,SLC35E2	chr1	-	chr1:226590081-226595516;chr1:226590081-226595716;chr1:226590081-226595510	chr1:226590081-226595228		chr1:226595229-226595510;chr1:226595511-226595516;chr1:226595517-226595716	chr1:226595510-226595511;chr1:226595516-226595517;chr1:226595716-226595717		0.00	0.00	0.00	0.00	0.00	0.00	0.00	0.00	0.00	0.00	0.00	0.00	0.00	0.00	0.00	0.00
N	cassette	MOB3A	chr19	-	chr19:2073424-2085173	chr19:2073424-2076809;chr19:2077013-2085173		chr19:2076810-2077012			100.00	98.86	100.00	99.27	100.00	99.13	98.33	97.79	100.00	100.00	98.13	98.33	98.13	100.00	100.00	99.10
K	alternative_first_exon	FMR1	chrX	+	chrX:147013986-147026463,chrX:146993719-147026463,chrX:147007110-147026463,chrX:147009907-147026463;chrX:147022182-147026463	chrX:147024847-147026463	chrX:147022095-147022181	chrX:147024651-147024846			100.00	94.44	90.70	83.87	85.19	88.10	88.89	100.00	88.57	88.10	100.00	94.44	100.00	97.87	90.00	89.66
K	intron_retention	POLD4	chr11	-	chr11:67120583-67120681				chr11:67120582-67120583;chr11:67120681-67120682		100.00	100.00	100.00	100.00	100.00	97.75	96.40	96.61	100.00	100.00	97.22	96.95	97.60	97.11	100.00	98.45
N	cassette	HDAC2	chr6	-	chr6:114270425-114281069;chr6:114277858-114281069	chr6:114270425-114279812,chr6:114277858-114279812;chr6:114279931-114281069		chr6:114279813-114279930			99.69	99.72	100.00	100.00	99.75	100.00	99.55	99.72	100.00	100.00	100.00	100.00	100.00	100.00	100.00	100.00
N	alternative_donor	FOLR3	chr11	+	chr11:71830856-71846992;chr11:71844978-71846992	chr11:71826232-71846992		chr11:71826232-71830855;chr11:71830856-71844977	chr11:71826231-71826232;chr11:71830855-71830856		98.91	98.46	94.76	96.79	95.00	95.82	96.99	97.40	NA	NA	NA	NA	NA	NA	NA	NA
N	intron_retention		chr22	.	chr22:36678546-36678569				chr22:36678545-36678546;chr22:36678569-36678570		100.00	100.00	100.00	100.00	100.00	100.00	100.00	100.00	100.00	100.00	100.00	100.00	100.00	100.00	100.00	99.90
N	alternative_acceptor		chr7	.	chr7:97481781-97482371	chr7:97481789-97482371		chr7:97481781-97481788	chr7:97481780-97481781		0.00	0.10	0.24	0.11	0.00	0.00	0.13	0.07	0.19	0.15	0.06	0.00	0.00	0.10	0.29	0.00
K	intron_retention	PSMA7	chr20	-	chr20:60714254-60714836				chr20:60714253-60714254;chr20:60714836-60714837		1.01	1.03	1.50	1.21	1.22	1.09	0.81	0.88	1.08	1.06	0.83	0.78	0.95	1.15	0.89	0.89
N	intron_retention		chr1	.	chr1:1250336-1250487				chr1:1250335-1250336;chr1:1250487-1250488		100.00	100.00	100.00	100.00	95.83	100.00	100.00	100.00	100.00	100.00	100.00	100.00	100.00	100.00	100.00	100.00
N	intron_retention		chr5	-	chr5:176894600-176894743				chr5:176894599-176894600;chr5:176894743-176894744		100.00	100.00	100.00	100.00	100.00	100.00	91.24	100.00	100.00	100.00	100.00	100.00	100.00	100.00	100.00	93.44
N	intron_retention		chr20	-	chr20:62373871-62373903				chr20:62373870-62373871;chr20:62373903-62373904		100.00	100.00	100.00	100.00	100.00	100.00	100.00	100.00	100.00	100.00	100.00	99.31	100.00	100.00	100.00	100.00
N	alternative_donor	CTD-2207O23.10,MCOLN1	chr19	+	chr19:7598485-7598644	chr19:7598540-7598644		chr19:7598485-7598539	chr19:7598484-7598485		100.00	100.00	100.00	100.00	100.00	100.00	100.00	100.00	100.00	93.33	100.00	100.00	100.00	100.00	100.00	100.00
K	intron_retention	VAMP4	chr1	-	chr1:171678885-171679853				chr1:171678884-171678885;chr1:171679853-171679854		4.44	7.69	2.04	3.03	2.48	4.57	6.92	4.17	3.12	2.67	6.25	5.38	5.08	7.77	3.77	3.37
N	intron_retention		chr1	.	chr1:46654836-46654888				chr1:46654835-46654836;chr1:46654888-46654889		100.00	100.00	100.00	100.00	100.00	100.00	100.00	100.00	100.00	100.00	100.00	99.09	100.00	100.00	100.00	100.00
N	intron_retention		chr17	.	chr17:4575515-4575538				chr17:4575514-4575515;chr17:4575538-4575539		100.00	100.00	100.00	100.00	100.00	100.00	100.00	100.00	100.00	100.00	100.00	100.00	100.00	99.77	100.00	100.00
N	alternative_acceptor	PLXNB1	chr3	-	chr3:48459947-48460325	chr3:48459952-48460325		chr3:48459947-48459951	chr3:48459946-48459947		100.00	97.18	96.67	100.00	96.33	100.00	98.51	97.22	100.00	100.00	100.00	100.00	100.00	100.00	95.83	100.00
N	intron_retention		chr17	+	chr17:43345625-43345804				chr17:43345624-43345625;chr17:43345804-43345805		95.45	100.00	100.00	100.00	100.00	NA	94.55	100.00	100.00	100.00	100.00	100.00	100.00	100.00	100.00	100.00
N	cassette	TAF1	chrX	+	chrX:70603015-70604794	chrX:70603015-70603811;chrX:70603986-70604794		chrX:70603812-70603985			100.00	100.00	100.00	100.00	100.00	100.00	100.00	100.00	100.00	100.00	100.00	100.00	100.00	100.00	97.96	100.00
N	intron_retention		chr3	+	chr3:128598640-128598739				chr3:128598639-128598640;chr3:128598739-128598740		100.00	100.00	100.00	100.00	100.00	100.00	100.00	100.00	100.00	100.00	100.00	100.00	100.00	98.33	100.00	100.00
N	alternative_acceptor	ZFC3H1	chr12	-	chr12:72024416-72025557;chr12:72024729-72025557;chr12:72024735-72025557	chr12:72024631-72025557		chr12:72024416-72024630;chr12:72024631-72024728;chr12:72024729-72024734	chr12:72024415-72024416;chr12:72024630-72024631;chr12:72024728-72024729		0.00	0.00	0.00	0.00	0.00	2.00	0.00	0.00	0.00	0.00	0.00	0.00	0.00	0.00	0.00	0.00
N	intron_retention		chr11	-	chr11:119533230-119533403				chr11:119533229-119533230;chr11:119533403-119533404		100.00	100.00	100.00	100.00	100.00	100.00	99.88	100.00	100.00	100.00	100.00	100.00	100.00	100.00	100.00	100.00
N	alternative_acceptor		chr6	+	chr6:24777526-24779769;chr6:24777526-24780310;chr6:24777526-24780895	chr6:24777526-24780890		chr6:24779770-24780310;chr6:24780311-24780890;chr6:24780891-24780895	chr6:24780310-24780311;chr6:24780890-24780891;chr6:24780895-24780896		87.88	86.49	86.92	87.06	81.48	81.16	88.71	75.00	92.22	89.12	89.80	85.19	78.85	78.18	92.50	87.82
N	intron_retention		chr11	.	chr11:62299195-62299515				chr11:62299194-62299195;chr11:62299515-62299516		100.00	100.00	100.00	100.00	99.95	100.00	100.00	99.79	100.00	100.00	100.00	100.00	100.00	100.00	100.00	100.00
N	alternative_donor	C19orf66	chr19	+	chr19:10197724-10197926	chr19:10197729-10197926		chr19:10197724-10197728	chr19:10197723-10197724		100.00	100.00	100.00	96.36	100.00	100.00	100.00	97.62	100.00	100.00	100.00	97.26	100.00	99.10	92.68	100.00
N	alternative_donor	SIRT1	chr10	+	chr10:69669175-69672230	chr10:69669200-69672230		chr10:69669175-69669199	chr10:69669174-69669175		100.00	100.00	100.00	100.00	100.00	100.00	100.00	100.00	100.00	100.00	100.00	100.00	100.00	100.00	100.00	95.74
N	alternative_first_exon	NDUFAF2	chr5	+	chr5:60341806-60368951,chr5:60356930-60368951,chr5:60341432-60368951,chr5:60335872-60368951,chr5:60368299-60368951,chr5:60252813-60368951;chr5:60241210-60368951,chr5:60241256-60368951	chr5:60346368-60368951	chr5:60241034-60241209	chr5:60346203-60346367			0.00	0.13	0.00	0.00	0.35	0.26	0.07	0.00	0.36	0.27	0.00	0.23	0.00	0.00	0.00	0.00
N	cassette	AFMID	chr17	+	chr17:76183515-76193226;chr17:76183515-76198579	chr17:76183515-76187050;chr17:76187142-76193226,chr17:76187142-76198579		chr17:76187051-76187141			100.00	100.00	100.00	100.00	100.00	100.00	100.00	100.00	100.00	99.35	100.00	100.00	100.00	100.00	99.38	100.00
N	intron_retention		chr9	.	chr9:132996891-132996971				chr9:132996890-132996891;chr9:132996971-132996972		100.00	100.00	100.00	100.00	100.00	100.00	100.00	100.00	100.00	NA	100.00	100.00	100.00	98.08	100.00	100.00
N	intron_retention		chr2	.	chr2:232325448-232326267				chr2:232325447-232325448;chr2:232326267-232326268		100.00	100.00	100.00	100.00	100.00	100.00	100.00	100.00	100.00	100.00	100.00	100.00	100.00	99.95	100.00	100.00
N	intron_retention		chr14	-	chr14:75230708-75230803				chr14:75230707-75230708;chr14:75230803-75230804		100.00	100.00	100.00	100.00	100.00	100.00	100.00	100.00	100.00	100.00	95.86	100.00	100.00	100.00	100.00	100.00
N	alternative_donor	SNHG7	chr9	-	chr9:139621539-139622180;chr9:139621539-139622321;chr9:139621539-139623122;chr9:139621539-139622490;chr9:139621539-139622332;chr9:139621539-139622109	chr9:139621539-139622606		chr9:139622110-139622180;chr9:139622181-139622321;chr9:139622322-139622332;chr9:139622333-139622490;chr9:139622491-139622606;chr9:139622607-139623122	chr9:139622180-139622181;chr9:139622321-139622322;chr9:139622332-139622333;chr9:139622490-139622491;chr9:139622606-139622607;chr9:139623122-139623123		0.00	0.00	0.00	0.00	0.00	0.00	0.00	0.00	0.00	0.00	0.00	0.00	0.00	0.00	0.00	0.00
N	intron_retention		chr14	.	chr14:23790864-23790893				chr14:23790863-23790864;chr14:23790893-23790894		100.00	100.00	100.00	100.00	100.00	100.00	99.76	100.00	100.00	100.00	100.00	100.00	100.00	100.00	100.00	100.00
K	intron_retention	STIP1	chr11	+	chr11:63965447-63967411				chr11:63965446-63965447;chr11:63967411-63967412		0.00	0.00	0.31	0.00	0.81	0.45	0.39	0.19	0.36	0.08	0.17	0.19	0.47	0.49	0.34	0.47
N	intron_retention		chr1	-	chr1:17012259-17012439				chr1:17012258-17012259;chr1:17012439-17012440		99.21	100.00	100.00	100.00	100.00	100.00	100.00	100.00	100.00	100.00	100.00	100.00	100.00	100.00	100.00	100.00
N	cassette	RDH10	chr8	+	chr8:74209665-74234913	chr8:74209665-74233166;chr8:74233313-74234913		chr8:74233167-74233312			100.00	85.00	100.00	100.00	100.00	96.67	94.12	86.96	93.55	98.33	98.68	94.23	98.06	98.41	100.00	100.00
N	cassette	KIAA1432	chr9	+	chr9:5747506-5754840;chr9:5747506-5753199	chr9:5747506-5748584;chr9:5748715-5753199,chr9:5748715-5754840		chr9:5748585-5748714			0.00	0.00	2.20	0.00	0.00	0.00	0.49	0.00	3.70	2.53	0.00	0.00	0.00	0.00	0.00	0.00
N	intron_retention		chr3	-	chr3:149683995-149684024				chr3:149683994-149683995;chr3:149684024-149684025		100.00	98.97	100.00	100.00	100.00	100.00	100.00	100.00	100.00	100.00	100.00	100.00	100.00	100.00	100.00	100.00
N	alternative_acceptor	BAHD1	chr15	+	chr15:40754494-40756059	chr15:40754494-40754616		chr15:40754617-40756059	chr15:40756059-40756060		2.00	1.30	2.70	3.08	1.35	3.28	1.30	1.54	0.82	2.06	1.75	1.70	3.00	2.30	1.65	1.48
N	intron_retention		chr6	+	chr6:29910550-29910705				chr6:29910549-29910550;chr6:29910705-29910706		100.00	100.00	100.00	100.00	100.00	100.00	99.95	100.00	100.00	100.00	100.00	100.00	100.00	100.00	100.00	100.00
K	coord_cassette	EPB41L2	chr6	-	chr6:131191267-131199243	chr6:131191267-131191467;chr6:131191522-131197813;chr6:131197916-131199243		chr6:131191468-131191521;chr6:131197814-131197915			0.74	1.08	0.68	1.35	0.80	0.87	1.14	8.08	0.00	0.00	0.00	0.92	2.33	1.52	6.67	0.00
N	intron_retention		chr13	-	chr13:41835012-41835826				chr13:41835011-41835012;chr13:41835826-41835827		86.67	100.00	100.00	100.00	100.00	100.00	100.00	100.00	91.67	100.00	90.91	100.00	94.12	100.00	100.00	100.00
N	intron_retention		chr11	+	chr11:73108815-73116341				chr11:73108814-73108815;chr11:73116341-73116342		100.00	100.00	100.00	100.00	100.00	100.00	100.00	100.00	100.00	100.00	97.44	100.00	97.87	100.00	100.00	100.00
N	alternative_donor		chr19	-	chr19:11364403-11373782	chr19:11364403-11373072		chr19:11373073-11373782	chr19:11373782-11373783		100.00	100.00	100.00	100.00	100.00	100.00	100.00	100.00	100.00	100.00	NA	NA	NA	100.00	100.00	83.33
N	intron_retention		chrX	.	chrX:48432961-48433542				chrX:48432960-48432961;chrX:48433542-48433543		100.00	92.31	95.65	100.00	92.59	98.08	94.12	100.00	NA	NA	100.00	100.00	83.33	73.68	100.00	77.78
K	intron_retention	ECE1	chr1	-	chr1:21548336-21551742				chr1:21548335-21548336;chr1:21551742-21551743		0.39	0.79	0.80	0.00	0.69	1.75	0.77	0.98	0.00	0.60	0.69	0.00	2.48	1.09	0.29	0.23
K	cassette	DMAP1	chr1	+	chr1:44680114-44680374	chr1:44680114-44680210;chr1:44680289-44680374		chr1:44680211-44680288			2.45	2.63	0.70	0.69	2.11	0.90	3.66	1.59	2.50	1.48	0.00	1.47	0.00	1.18	2.11	1.58
N	cassette	PSPC1	chr13	-	chr13:20279972-20304378;chr13:20251964-20304378;chr13:20273539-20304378;chr13:20251964-20300744	chr13:20251964-20283681,chr13:20273539-20283681,chr13:20279972-20283681;chr13:20283740-20300744,chr13:20283740-20304378		chr13:20283682-20283739			70.00	76.69	45.79	46.38	36.84	17.71	39.83	39.08	65.48	62.71	80.62	75.00	58.25	54.76	74.26	64.83
N	intron_retention		chr3	-	chr3:183529737-183529803				chr3:183529736-183529737;chr3:183529803-183529804		100.00	100.00	100.00	94.96	100.00	100.00	100.00	100.00	100.00	100.00	100.00	100.00	100.00	100.00	100.00	100.00
N	intron_retention		chr2	-	chr2:223507627-223509603				chr2:223507626-223507627;chr2:223509603-223509604		100.00	100.00	100.00	100.00	98.15	100.00	100.00	100.00	100.00	100.00	100.00	100.00	100.00	100.00	100.00	100.00
N	alternative_acceptor	RTF1	chr15	+	chr15:41770824-41771300	chr15:41770824-41771170		chr15:41771171-41771300	chr15:41771300-41771301		0.00	0.00	0.00	0.00	0.00	0.00	0.00	0.00	0.00	0.00	0.00	0.00	0.00	0.00	0.00	0.00
N	alternative_acceptor	SYNRG	chr17	-	chr17:35929023-35930735	chr17:35929027-35930735		chr17:35929023-35929026	chr17:35929022-35929023		100.00	100.00	100.00	100.00	100.00	100.00	90.57	96.00	100.00	100.00	100.00	100.00	100.00	100.00	100.00	100.00
N	intron_retention		chr13	+	chr13:42873936-42877694				chr13:42873935-42873936;chr13:42877694-42877695		100.00	100.00	98.86	100.00	100.00	100.00	100.00	100.00	100.00	100.00	100.00	100.00	100.00	100.00	100.00	100.00
N	alternative_acceptor		chr1	+	chr1:201827682-201827944;chr1:201827682-201827969;chr1:201827682-201828017	chr1:201827682-201827982		chr1:201827945-201827969;chr1:201827970-201827982;chr1:201827983-201828017	chr1:201827969-201827970;chr1:201827982-201827983;chr1:201828017-201828018		100.00	100.00	100.00	100.00	100.00	100.00	100.00	100.00	100.00	100.00	100.00	100.00	99.35	99.11	99.48	100.00
N	intron_retention		chr12	.	chr12:52908787-52908909				chr12:52908786-52908787;chr12:52908909-52908910		99.73	100.00	100.00	100.00	100.00	100.00	100.00	100.00	NA	NA	NA	NA	NA	NA	NA	NA
N	intron_retention		chr19	-	chr19:6742630-6743099				chr19:6742629-6742630;chr19:6743099-6743100		97.92	100.00	100.00	100.00	100.00	100.00	100.00	100.00	100.00	100.00	100.00	100.00	100.00	100.00	100.00	100.00
N	intron_retention		chr20	+	chr20:37277312-37278399				chr20:37277311-37277312;chr20:37278399-37278400		100.00	100.00	100.00	100.00	100.00	100.00	96.88	100.00	NA	NA	NA	NA	NA	NA	NA	NA
N	intron_retention		chr11	+	chr11:62288005-62289234				chr11:62288004-62288005;chr11:62289234-62289235		100.00	100.00	100.00	100.00	99.92	100.00	100.00	100.00	100.00	100.00	100.00	100.00	100.00	100.00	100.00	100.00
N	intron_retention		chr4	-	chr4:77051243-77080700				chr4:77051242-77051243;chr4:77080700-77080701		100.00	100.00	100.00	100.00	100.00	100.00	100.00	100.00	100.00	100.00	100.00	99.33	100.00	100.00	100.00	100.00
N	alternative_donor		chr1	-	chr1:153524613-153531842;chr1:153524613-153536209;chr1:153524613-153534001;chr1:153524613-153530972;chr1:153524613-153524895	chr1:153524613-153532782		chr1:153524896-153530972;chr1:153530973-153531842;chr1:153531843-153532782;chr1:153532783-153534001;chr1:153534002-153536209	chr1:153530972-153530973;chr1:153531842-153531843;chr1:153532782-153532783;chr1:153534001-153534002;chr1:153536209-153536210		19.62	21.34	23.12	15.68	28.51	18.23	18.87	21.07	20.97	NA	24.00	NA	NA	21.43	12.77	21.51
N	cassette	RP11-463D19.2,UBE2W	chr8	-	chr8:74722865-74791042;chr8:74722865-74782503	chr8:74722865-74742615;chr8:74742708-74782503,chr8:74742708-74791042		chr8:74742616-74742707			100.00	96.00	100.00	100.00	100.00	100.00	100.00	100.00	100.00	100.00	100.00	100.00	100.00	100.00	100.00	98.10
N	intron_retention		chr1	-	chr1:94214190-94214273				chr1:94214189-94214190;chr1:94214273-94214274		100.00	100.00	100.00	100.00	95.65	100.00	100.00	100.00	NA	NA	NA	NA	NA	NA	NA	NA
N	intron_retention		chr10	.	chr10:103577704-103577928				chr10:103577703-103577704;chr10:103577928-103577929		100.00	100.00	100.00	100.00	100.00	100.00	100.00	98.00	100.00	100.00	100.00	100.00	100.00	100.00	100.00	100.00
N	intron_retention		chr7	.	chr7:5517102-5520462				chr7:5517101-5517102;chr7:5520462-5520463		100.00	100.00	100.00	100.00	100.00	100.00	99.00	100.00	100.00	100.00	100.00	100.00	100.00	100.00	100.00	100.00
N	intron_retention		chr8	.	chr8:71485967-71486046				chr8:71485966-71485967;chr8:71486046-71486047		100.00	100.00	100.00	100.00	100.00	100.00	100.00	100.00	100.00	100.00	100.00	100.00	99.92	100.00	100.00	100.00
N	alternative_acceptor		chr6	-	chr6:28971992-28973344;chr6:28973036-28973344	chr6:28971843-28973344		chr6:28971843-28971991;chr6:28971992-28973035	chr6:28971842-28971843;chr6:28971991-28971992		0.00	0.00	0.00	0.00	0.00	0.00	3.23	0.00	0.00	0.00	NA	0.00	NA	NA	0.00	0.00
K	intron_retention		chr8	-	chr8:67834350-67834558				chr8:67834349-67834350;chr8:67834558-67834559		1.73	1.61	3.70	2.55	2.02	3.34	2.14	1.37	4.62	3.56	2.44	2.59	4.24	3.81	3.29	3.45
K	intron_retention	FZD6	chr8	+	chr8:104337727-104341882				chr8:104337726-104337727;chr8:104341882-104341883		15.79	12.50	10.64	16.67	11.76	8.74	13.56	16.00	14.29	15.38	20.00	30.00	28.57	25.71	26.67	31.82
N	intron_retention		chr9	+	chr9:75773625-75775787				chr9:75773624-75773625;chr9:75775787-75775788		100.00	100.00	100.00	100.00	100.00	100.00	99.46	100.00	100.00	100.00	100.00	100.00	100.00	100.00	100.00	100.00
N	intron_retention		chr16	+	chr16:14762562-14764294				chr16:14762561-14762562;chr16:14764294-14764295		100.00	100.00	100.00	100.00	100.00	100.00	100.00	100.00	94.20	100.00	100.00	100.00	100.00	100.00	100.00	100.00
N	intron_retention		chr5	+	chr5:149425062-149425191				chr5:149425061-149425062;chr5:149425191-149425192		100.00	99.24	100.00	100.00	100.00	100.00	99.57	98.98	98.44	100.00	100.00	98.94	100.00	100.00	100.00	100.00
N	alternative_acceptor	PFKP	chr10	+	chr10:3124654-3126339;chr10:3124654-3124933;chr10:3124654-3141475;chr10:3124654-3133173;chr10:3124654-3125879;chr10:3124654-3141466;chr10:3124654-3126781	chr10:3124654-3133176		chr10:3124934-3125879;chr10:3125880-3126339;chr10:3126340-3126781;chr10:3126782-3133173;chr10:3133174-3133176;chr10:3133177-3141466;chr10:3141467-3141475	chr10:3125879-3125880;chr10:3126339-3126340;chr10:3126781-3126782;chr10:3133173-3133174;chr10:3133176-3133177;chr10:3141466-3141467;chr10:3141475-3141476		0.00	0.00	0.00	0.00	0.00	0.00	0.00	0.00	0.00	0.00	0.00	0.00	0.00	0.00	0.00	0.00
N	intron_retention		chr19	-	chr19:38755425-38755474				chr19:38755424-38755425;chr19:38755474-38755475		100.00	96.93	100.00	100.00	100.00	100.00	100.00	100.00	100.00	100.00	100.00	100.00	100.00	100.00	100.00	100.00
K	intron_retention		chr19	+	chr19:1058940-1059021				chr19:1058939-1058940;chr19:1059021-1059022		0.00	0.00	0.00	0.00	0.00	0.00	0.00	0.00	0.00	2.20	0.00	0.00	0.00	0.00	0.00	0.00
N	alternative_acceptor	PKM	chr15	-	chr15:72512807-72513508;chr15:72511441-72513508;chr15:72512875-72513508;chr15:72512881-72513508;chr15:72511444-72513508	chr15:72511452-72513508		chr15:72511441-72511443;chr15:72511444-72511451;chr15:72511452-72512806;chr15:72512807-72512874;chr15:72512875-72512880	chr15:72511440-72511441;chr15:72511443-72511444;chr15:72511451-72511452;chr15:72512806-72512807;chr15:72512874-72512875		98.51	97.41	96.54	97.51	95.19	97.24	84.50	97.53	94.48	94.63	93.75	97.62	95.06	93.97	94.97	95.64
K	intron_retention		chr11	+	chr11:134131074-134131168				chr11:134131073-134131074;chr11:134131168-134131169		3.66	0.00	1.30	3.85	0.00	2.73	2.96	4.05	2.35	1.40	1.95	0.39	2.64	2.36	0.50	1.15
N	alternative_donor	RAPH1	chr2	-	chr2:204360077-204399833;chr2:204360077-204399396;chr2:204360077-204362037;chr2:204360077-204398087	chr2:204360077-204400433		chr2:204362038-204398087;chr2:204398088-204399396;chr2:204399397-204399833;chr2:204399834-204400433	chr2:204398087-204398088;chr2:204399396-204399397;chr2:204399833-204399834;chr2:204400433-204400434		0.00	0.00	0.00	0.00	0.00	0.00	0.00	0.00	0.00	0.00	0.00	0.00	0.00	0.00	0.00	7.69
N	cassette	PIGK	chr1	-	chr1:77620301-77684994;chr1:77632516-77684994;chr1:77672417-77684994;chr1:77635081-77684994	chr1:77635081-77676120,chr1:77620301-77676120,chr1:77632516-77676120,chr1:77672417-77676120;chr1:77676175-77684994		chr1:77676121-77676174			99.17	99.29	99.19	98.89	98.32	96.09	97.02	100.00	95.59	99.27	100.00	100.00	98.78	100.00	98.75	99.41
K	intron_retention		chr12	-	chr12:56122137-56123065				chr12:56122136-56122137;chr12:56123065-56123066		39.47	30.00	56.00	30.77	50.00	34.29	26.09	28.00	45.13	53.64	63.49	56.00	70.21	66.18	51.67	51.83
N	alternative_acceptor	CIT	chr12	-	chr12:120148426-120149982	chr12:120148899-120149982		chr12:120148426-120148898	chr12:120148425-120148426		18.18	25.71	23.61	20.75	12.50	14.89	26.32	23.08	22.62	16.85	34.29	38.46	23.19	26.17	26.32	17.58
N	alternative_acceptor	USP11	chrX	+	chrX:47100850-47100945;chrX:47100850-47100939;chrX:47100850-47100981	chrX:47100850-47100984		chrX:47100940-47100945;chrX:47100946-47100981;chrX:47100982-47100984	chrX:47100945-47100946;chrX:47100981-47100982;chrX:47100984-47100985		0.00	0.00	0.00	0.00	6.67	0.00	4.30	0.00	0.00	7.50	3.12	0.00	6.35	2.94	6.67	0.00
N	intron_retention		chr17	-	chr17:42194897-42195010				chr17:42194896-42194897;chr17:42195010-42195011		100.00	100.00	100.00	100.00	100.00	97.14	100.00	100.00	100.00	100.00	100.00	100.00	100.00	100.00	100.00	100.00
N	cassette	SLC25A26	chr3	+	chr3:66354962-66419901;chr3:66313804-66428113;chr3:66313804-66413283;chr3:66313804-66419901;chr3:66354962-66413283	chr3:66354962-66396787,chr3:66313804-66396787;chr3:66396833-66428113,chr3:66396833-66413283,chr3:66396833-66419901		chr3:66396788-66396832			92.09	93.24	88.28	92.97	89.74	91.53	87.55	88.89	92.25	84.76	82.12	81.63	83.73	83.56	89.05	88.71
N	cassette	ARFGEF1	chr8	-	chr8:68184172-68200189;chr8:68184172-68189516	chr8:68184172-68188210;chr8:68188345-68189516,chr8:68188345-68200189		chr8:68188211-68188344			97.89	99.44	98.26	98.31	98.70	93.04	97.25	96.38	98.90	97.84	100.00	100.00	98.44	99.48	100.00	100.00
N	intron_retention		chr1	-	chr1:115260825-115262223				chr1:115260824-115260825;chr1:115262223-115262224		100.00	100.00	100.00	100.00	100.00	100.00	100.00	100.00	100.00	100.00	99.53	100.00	100.00	100.00	100.00	100.00
K	intron_retention		chr5	+	chr5:72874678-72874841				chr5:72874677-72874678;chr5:72874841-72874842		1.91	2.87	3.53	2.70	5.08	3.41	3.43	3.80	0.00	1.95	2.04	5.56	2.82	2.78	0.87	1.22
N	alternative_donor	RP11-72M17.1	chr14	-	chr14:66972064-66974364;chr14:66972064-66973443;chr14:66972064-66975275;chr14:66972064-66975791;chr14:66972064-66973936;chr14:66972064-66974360;chr14:66972064-66974994;chr14:66972064-66974008;chr14:66972064-66974012	chr14:66972064-66974025		chr14:66973444-66973936;chr14:66973937-66974008;chr14:66974009-66974012;chr14:66974013-66974025;chr14:66974026-66974360;chr14:66974361-66974364;chr14:66974365-66974994;chr14:66974995-66975275;chr14:66975276-66975791	chr14:66973936-66973937;chr14:66974008-66974009;chr14:66974012-66974013;chr14:66974025-66974026;chr14:66974360-66974361;chr14:66974364-66974365;chr14:66974994-66974995;chr14:66975275-66975276;chr14:66975791-66975792		0.00	0.00	0.00	0.00	0.00	0.00	0.00	0.00	0.00	0.00	0.00	5.88	0.00	0.00	0.00	0.00
N	intron_retention		chr18	+	chr18:21496550-21496869				chr18:21496549-21496550;chr18:21496869-21496870		100.00	100.00	100.00	100.00	100.00	100.00	99.98	100.00	100.00	100.00	100.00	100.00	100.00	100.00	100.00	100.00
N	intron_retention		chr12	.	chr12:52913729-52913805				chr12:52913728-52913729;chr12:52913805-52913806		100.00	100.00	100.00	100.00	100.00	100.00	100.00	99.73	NA	NA	NA	NA	NA	NA	NA	NA
N	intron_retention		chr19	-	chr19:4818344-4818486				chr19:4818343-4818344;chr19:4818486-4818487		100.00	100.00	100.00	100.00	100.00	100.00	99.07	100.00	100.00	97.56	100.00	98.33	100.00	100.00	97.62	100.00
N	intron_retention		chr19	-	chr19:1881804-1883025				chr19:1881803-1881804;chr19:1883025-1883026		100.00	100.00	100.00	100.00	100.00	100.00	100.00	100.00	100.00	100.00	100.00	96.67	98.08	100.00	100.00	100.00
N	cassette	SECISBP2L	chr15	-	chr15:49320366-49325161	chr15:49320366-49320649;chr15:49320880-49325161		chr15:49320650-49320879			100.00	100.00	100.00	100.00	100.00	100.00	98.92	100.00	100.00	100.00	100.00	100.00	100.00	100.00	100.00	100.00
N	alternative_acceptor	CBS	chr21	-	chr21:44495880-44496334;chr21:44493452-44496334	chr21:44493414-44496334		chr21:44493414-44493451;chr21:44493452-44495879	chr21:44493413-44493414;chr21:44493451-44493452		0.00	0.00	0.00	NA	33.33	0.00	5.08	2.94	NA	NA	NA	NA	0.00	NA	NA	NA
K	intron_retention		chr10	-	chr10:135176438-135178161				chr10:135176437-135176438;chr10:135178161-135178162		0.44	0.86	1.30	1.36	0.75	0.75	0.96	2.22	0.52	0.35	1.60	1.39	1.32	1.33	0.57	0.87
K	intron_retention	NOSIP	chr19	-	chr19:50059683-50059805				chr19:50059682-50059683;chr19:50059805-50059806		0.28	0.14	0.48	0.30	0.52	0.51	0.20	0.00	1.02	2.18	0.30	0.00	0.00	0.47	2.20	1.52
N	cassette	NCSTN	chr1	+	chr1:160320041-160322676	chr1:160320041-160321485;chr1:160321596-160322676		chr1:160321486-160321595			88.89	100.00	81.82	69.23	86.96	78.26	100.00	83.33	66.67	100.00	77.78	84.62	90.00	100.00	80.00	81.82
N	alternative_acceptor	CCNYL1	chr2	+	chr2:208615844-208618322;chr2:208615844-208618311	chr2:208615844-208618258		chr2:208618259-208618311;chr2:208618312-208618322	chr2:208618311-208618312;chr2:208618322-208618323		0.00	0.00	0.00	0.00	0.00	0.00	0.00	0.00	0.00	0.00	0.00	2.00	0.00	0.00	0.00	0.00
N	cassette	ADCY7	chr16	+	chr16:50339761-50342237;chr16:50339761-50342577	chr16:50339761-50340960;chr16:50341059-50342577,chr16:50341059-50342237		chr16:50340961-50341058			100.00	100.00	100.00	100.00	97.50	100.00	99.42	100.00	100.00	NA	100.00	100.00	100.00	99.24	97.22	96.97
K	intron_retention		chr1	-	chr1:17327030-17328528				chr1:17327029-17327030;chr1:17328528-17328529		0.00	0.00	0.67	0.00	0.00	0.00	0.28	0.00	0.59	0.42	0.68	0.00	0.00	0.00	0.57	0.39
K	alternative_acceptor	DAZAP1	chr19	+	chr19:1433827-1434738	chr19:1433827-1434735		chr19:1434736-1434738	chr19:1434738-1434739		55.56	42.86	38.89	35.29	63.64	50.00	33.33	57.14	69.23	55.56	58.82	66.67	51.85	46.88	50.00	47.06
N	alternative_donor	PPP2R1A	chr19	+	chr19:52693994-52703526;chr19:52699406-52703526;chr19:52693807-52703526;chr19:52701814-52703526;chr19:52698935-52703526;chr19:52700348-52703526	chr19:52693428-52703526		chr19:52693428-52693806;chr19:52693807-52693993;chr19:52693994-52698934;chr19:52698935-52699405;chr19:52699406-52700347;chr19:52700348-52701813	chr19:52693427-52693428;chr19:52693806-52693807;chr19:52693993-52693994;chr19:52698934-52698935;chr19:52699405-52699406;chr19:52700347-52700348		55.56	42.86	54.55	28.57	37.50	58.33	60.87	50.00	42.86	40.00	4.55	10.00	10.14	8.66	28.57	NA
N	cassette	WDFY3	chr4	-	chr4:85781776-85887361;chr4:85781776-85886666;chr4:85818164-85887361	chr4:85781776-85853422,chr4:85818164-85853422;chr4:85853517-85887361,chr4:85853517-85886666		chr4:85853423-85853516			100.00	90.91	66.67	80.00	81.82	82.35	76.81	71.43	80.00	76.47	66.67	NA	62.50	80.00	88.24	76.47
K	intron_retention	ASPSCR1	chr17	+	chr17:79967444-79968677				chr17:79967443-79967444;chr17:79968677-79968678		0.00	0.00	0.00	0.00	0.00	0.00	0.00	0.00	3.37	3.90	0.00	0.00	0.00	0.00	3.41	2.78
N	intron_retention		chr11	-	chr11:77817959-77820015				chr11:77817958-77817959;chr11:77820015-77820016		100.00	100.00	100.00	100.00	100.00	100.00	100.00	100.00	100.00	100.00	100.00	100.00	100.00	100.00	97.67	100.00
N	alternative_acceptor	POLE	chr12	-	chr12:133225400-133225514;chr12:133220564-133225514;chr12:133220613-133225514;chr12:133223414-133225514	chr12:133224744-133225514		chr12:133220564-133220612;chr12:133220613-133223413;chr12:133223414-133224743;chr12:133224744-133225399	chr12:133220563-133220564;chr12:133220612-133220613;chr12:133223413-133223414;chr12:133224743-133224744		0.00	0.00	0.00	0.00	0.00	0.00	0.00	0.00	0.74	0.00	0.00	0.00	0.79	0.65	0.00	0.54
N	intron_retention		chr17	+	chr17:74722370-74723051				chr17:74722369-74722370;chr17:74723051-74723052		98.80	100.00	100.00	100.00	100.00	100.00	100.00	100.00	100.00	100.00	100.00	100.00	100.00	98.99	100.00	100.00
K	intron_retention		chr7	+	chr7:40117721-40118318				chr7:40117720-40117721;chr7:40118318-40118319		1.15	1.79	1.32	4.49	4.17	2.94	2.67	2.20	1.49	1.54	3.12	10.53	5.06	7.35	0.00	1.43
K	intron_retention		chr22	+	chr22:30806669-30811936				chr22:30806668-30806669;chr22:30811936-30811937		100.00	55.00	87.50	94.44	82.35	94.44	53.57	68.75	NA	NA	NA	NA	NA	NA	NA	NA
K	intron_retention		chr11	-	chr11:63992190-63992272				chr11:63992189-63992190;chr11:63992272-63992273		3.23	2.98	4.38	3.95	4.80	4.57	4.08	4.59	4.86	7.81	12.20	11.92	5.31	8.06	5.84	7.47
N	intron_retention		chr3	.	chr3:48727080-48728738				chr3:48727079-48727080;chr3:48728738-48728739		97.26	98.59	100.00	100.00	100.00	97.53	97.32	100.00	100.00	100.00	100.00	100.00	98.18	100.00	98.21	98.51
N	intron_retention		chrX	-	chrX:118965723-118968521				chrX:118965722-118965723;chrX:118968521-118968522		100.00	100.00	100.00	100.00	100.00	100.00	97.30	100.00	100.00	100.00	100.00	100.00	100.00	100.00	100.00	100.00
N	alternative_donor	RNF126	chr19	-	chr19:652885-653472;chr19:652885-668740;chr19:652885-663046;chr19:652885-653542;chr19:652885-661747;chr19:652885-673833;chr19:652885-661355;chr19:652885-657651;chr19:652885-662196;chr19:652885-662711	chr19:652885-662239		chr19:653473-653542;chr19:653543-657651;chr19:657652-661355;chr19:661356-661747;chr19:661748-662196;chr19:662197-662239;chr19:662240-662711;chr19:662712-663046;chr19:663047-668740;chr19:668741-673833	chr19:653542-653543;chr19:657651-657652;chr19:661355-661356;chr19:661747-661748;chr19:662196-662197;chr19:662239-662240;chr19:662711-662712;chr19:663046-663047;chr19:668740-668741;chr19:673833-673834		0.00	0.00	0.00	0.00	0.00	0.00	0.00	0.00	0.00	0.00	0.00	0.00	0.00	0.00	0.00	0.00
K	intron_retention		chr17	+	chr17:7211072-7212933				chr17:7211071-7211072;chr17:7212933-7212934		0.12	0.12	0.09	0.13	0.10	0.08	0.16	0.15	0.15	0.14	0.15	0.34	0.38	0.28	0.17	0.11
N	intron_retention		chr12	.	chr12:120907402-120907441				chr12:120907401-120907402;chr12:120907441-120907442		100.00	100.00	100.00	100.00	100.00	100.00	100.00	100.00	100.00	100.00	100.00	100.00	100.00	100.00	100.00	99.74
K	intron_retention		chr4	-	chr4:13589396-13590345				chr4:13589395-13589396;chr4:13590345-13590346		0.00	0.00	0.00	0.00	0.00	0.00	0.81	0.00	0.00	0.00	0.00	0.00	0.00	0.00	0.00	0.00
N	intron_retention		chr17	.	chr17:73748623-73750692				chr17:73748622-73748623;chr17:73750692-73750693		100.00	100.00	99.92	100.00	100.00	100.00	100.00	100.00	100.00	100.00	100.00	100.00	100.00	100.00	100.00	100.00
N	intron_retention		chr4	-	chr4:89363675-89377817				chr4:89363674-89363675;chr4:89377817-89377818		100.00	100.00	87.50	100.00	100.00	90.00	96.55	100.00	100.00	100.00	100.00	100.00	100.00	100.00	100.00	100.00
N	alternative_acceptor	CSNK1D	chr17	-	chr17:80203018-80203851;chr17:80202076-80203851;chr17:80203006-80203851;chr17:80202566-80203851	chr17:80202708-80203851		chr17:80202076-80202565;chr17:80202566-80202707;chr17:80202708-80203005;chr17:80203006-80203017	chr17:80202075-80202076;chr17:80202565-80202566;chr17:80202707-80202708;chr17:80203005-80203006		97.22	98.07	97.75	97.36	97.98	97.49	97.45	95.39	96.23	97.36	97.93	98.03	97.74	97.59	96.07	96.93
N	coord_cassette	FBXW4	chr10	-	chr10:103384568-103454137	chr10:103384568-103432671;chr10:103432805-103433244;chr10:103433431-103454137		chr10:103432672-103432804;chr10:103433245-103433430			100.00	85.71	100.00	66.67	NA	100.00	88.24	85.71	100.00	NA	100.00	100.00	85.71	87.50	NA	NA
N	intron_retention		chr19	-	chr19:10505995-10506110				chr19:10505994-10505995;chr19:10506110-10506111		99.74	100.00	100.00	100.00	100.00	100.00	99.74	100.00	100.00	100.00	100.00	100.00	100.00	100.00	100.00	100.00
N	intron_retention		chr1	-	chr1:43148376-43232991				chr1:43148375-43148376;chr1:43232991-43232992		100.00	100.00	100.00	100.00	84.91	100.00	100.00	100.00	100.00	100.00	100.00	100.00	100.00	100.00	100.00	100.00
K	alternative_acceptor	DPYD	chr1	-	chr1:98293753-98348819	chr1:98320912-98348819		chr1:98293753-98320911	chr1:98293752-98293753		0.00	0.00	0.00	0.00	0.00	0.00	0.00	0.00	0.00	0.00	0.00	0.00	0.00	0.00	0.00	0.00
K	cassette	C8orf59	chr8	-	chr8:86126861-86129614	chr8:86126861-86127149;chr8:86127267-86129614		chr8:86127150-86127266			95.27	95.18	98.47	99.01	96.81	94.44	94.03	59.33	95.95	98.41	94.58	96.64	98.76	99.25	83.40	89.62
N	alternative_donor	TIMM50	chr19	+	chr19:39971602-39972522;chr19:39971787-39972522	chr19:39971957-39972522		chr19:39971602-39971786;chr19:39971787-39971956	chr19:39971601-39971602;chr19:39971786-39971787		0.00	0.00	0.00	0.00	0.00	0.00	0.00	0.00	0.00	0.00	0.36	0.00	0.37	0.49	0.50	0.46
N	cassette	NUDT12	chr5	-	chr5:102895170-102898403	chr5:102895170-102895743;chr5:102895956-102898403		chr5:102895744-102895955			100.00	100.00	100.00	100.00	100.00	100.00	100.00	98.32	100.00	100.00	100.00	100.00	100.00	100.00	100.00	100.00
N	alternative_donor	DGKZ	chr11	+	chr11:46388950-46389201;chr11:46388911-46389201	chr11:46389056-46389201		chr11:46388911-46388949;chr11:46388950-46389055	chr11:46388910-46388911;chr11:46388949-46388950		0.00	0.00	0.00	0.00	0.00	0.00	0.00	0.85	0.00	0.00	0.00	0.00	0.00	0.00	0.00	0.00
N	intron_retention		chr6	-	chr6:43587095-43589497				chr6:43587094-43587095;chr6:43589497-43589498		100.00	100.00	100.00	100.00	100.00	100.00	100.00	100.00	100.00	100.00	100.00	100.00	97.30	100.00	100.00	100.00
N	intron_retention		chr6	.	chr6:86321807-86321935				chr6:86321806-86321807;chr6:86321935-86321936		100.00	100.00	100.00	100.00	100.00	98.90	100.00	100.00	100.00	100.00	100.00	100.00	100.00	100.00	100.00	100.00
N	intron_retention		chr8	+	chr8:95652864-95653616				chr8:95652863-95652864;chr8:95653616-95653617		96.74	100.00	95.45	98.82	97.83	100.00	96.95	95.41	99.15	98.51	98.39	99.14	100.00	98.77	96.30	96.65
N	alternative_acceptor	FAM73A	chr1	+	chr1:78332077-78332395;chr1:78332077-78333932;chr1:78332077-78333199;chr1:78332077-78353713;chr1:78332077-78344440;chr1:78332077-78342299;chr1:78332077-78338685	chr1:78332077-78338688		chr1:78332396-78333199;chr1:78333200-78333932;chr1:78333933-78338685;chr1:78338686-78338688;chr1:78338689-78342299;chr1:78342300-78344440;chr1:78344441-78353713	chr1:78333199-78333200;chr1:78333932-78333933;chr1:78338685-78338686;chr1:78338688-78338689;chr1:78342299-78342300;chr1:78344440-78344441;chr1:78353713-78353714		57.89	76.00	63.16	77.78	73.91	75.00	60.00	70.00	63.64	60.00	52.38	45.45	61.11	50.00	62.96	65.62
N	intron_retention		chr17	+	chr17:18144783-18145574				chr17:18144782-18144783;chr17:18145574-18145575		100.00	100.00	100.00	100.00	100.00	95.65	100.00	100.00	100.00	100.00	100.00	100.00	100.00	100.00	100.00	100.00
N	alternative_acceptor	PRDX6	chr1	+	chr1:173455541-173456873;chr1:173455541-173471961	chr1:173455541-173468460		chr1:173456874-173468460;chr1:173468461-173471961	chr1:173468460-173468461;chr1:173471961-173471962		0.00	0.00	0.00	0.00	1.08	1.14	0.00	1.39	0.00	1.67	0.00	0.00	0.00	0.72	0.00	0.00
N	intron_retention		chr9	+	chr9:33366680-33366700				chr9:33366679-33366680;chr9:33366700-33366701		100.00	100.00	100.00	100.00	100.00	100.00	100.00	100.00	100.00	100.00	100.00	100.00	98.28	100.00	100.00	100.00
N	intron_retention		chr1	+	chr1:31898753-31901824				chr1:31898752-31898753;chr1:31901824-31901825		100.00	100.00	100.00	96.77	100.00	100.00	100.00	100.00	NA	NA	NA	NA	NA	NA	NA	NA
N	alternative_acceptor	ITPR3	chr6	+	chr6:33653605-33653889;chr6:33653605-33653771;chr6:33653605-33653796;chr6:33653605-33653829	chr6:33653605-33653749		chr6:33653750-33653771;chr6:33653772-33653796;chr6:33653797-33653829;chr6:33653830-33653889	chr6:33653771-33653772;chr6:33653796-33653797;chr6:33653829-33653830;chr6:33653889-33653890		0.00	0.32	0.00	0.37	0.00	0.00	0.00	0.49	0.59	0.00	0.00	0.00	0.00	0.00	0.00	0.38
N	alternative_donor	NDUFA6	chr22	-	chr22:42483180-42486404;chr22:42483180-42486632;chr22:42483180-42486609;chr22:42483180-42485939;chr22:42483180-42485149;chr22:42483180-42486622;chr22:42483180-42486655	chr22:42483180-42486602		chr22:42485150-42485939;chr22:42485940-42486404;chr22:42486405-42486602;chr22:42486603-42486609;chr22:42486610-42486622;chr22:42486623-42486632;chr22:42486633-42486655	chr22:42485939-42485940;chr22:42486404-42486405;chr22:42486602-42486603;chr22:42486609-42486610;chr22:42486622-42486623;chr22:42486632-42486633;chr22:42486655-42486656		0.64	0.97	0.54	0.29	0.57	0.82	1.36	1.30	0.67	0.68	0.00	0.95	1.00	0.69	0.63	0.81
N	alternative_acceptor	TTLL11	chr9	-	chr9:124621606-124622615;chr9:124603976-124622615;chr9:124617837-124622615;chr9:124617841-124622615;chr9:124603796-124622615;chr9:124600405-124622615;chr9:124617942-124622615;chr9:124618712-124622615	chr9:124585159-124622615		chr9:124585159-124600404;chr9:124600405-124603795;chr9:124603796-124603975;chr9:124603976-124617836;chr9:124617837-124617840;chr9:124617841-124617941;chr9:124617942-124618711;chr9:124618712-124621605	chr9:124585158-124585159;chr9:124600404-124600405;chr9:124603795-124603796;chr9:124603975-124603976;chr9:124617836-124617837;chr9:124617840-124617841;chr9:124617941-124617942;chr9:124618711-124618712		100.00	100.00	100.00	100.00	100.00	100.00	99.59	100.00	100.00	100.00	100.00	100.00	100.00	100.00	100.00	100.00
N	alternative_acceptor	RPS13	chr11	-	chr11:17099009-17099165;chr11:17098986-17099165;chr11:17099021-17099165;chr11:17099025-17099165	chr11:17099024-17099165		chr11:17098986-17099008;chr11:17099009-17099020;chr11:17099021-17099023;chr11:17099024-17099024	chr11:17098985-17098986;chr11:17099008-17099009;chr11:17099020-17099021;chr11:17099023-17099024		0.00	0.00	0.00	0.00	0.00	0.00	0.00	0.00	0.00	0.00	0.00	0.00	0.00	0.06	0.00	0.00
N	alternative_donor	PEAR1	chr1	+	chr1:156876673-156877401;chr1:156877314-156877401;chr1:156877146-156877401	chr1:156877292-156877401		chr1:156876673-156877145;chr1:156877146-156877291;chr1:156877292-156877313	chr1:156876672-156876673;chr1:156877145-156877146;chr1:156877291-156877292		29.66	28.19	46.30	29.38	30.74	15.45	4.50	30.82	NA	NA	NA	NA	NA	NA	NA	NA
N	alternative_donor	EIF2AK1,KIAA1324L	chr7	-	chr7:6078303-6080522;chr7:6078303-6080533	chr7:6078303-6078548		chr7:6078549-6080522;chr7:6080523-6080533	chr7:6080522-6080523;chr7:6080533-6080534		0.00	0.00	0.00	0.00	0.00	0.00	0.00	0.00	0.00	0.00	0.00	0.00	0.00	0.00	0.00	0.23
N	alternative_donor	SVIL	chr10	-	chr10:29975581-30024577;chr10:29975581-30024003;chr10:29975581-30024679;chr10:29975581-30024683;chr10:29975581-30019766;chr10:29975581-30025661	chr10:29975581-30025613		chr10:30019767-30024003;chr10:30024004-30024577;chr10:30024578-30024679;chr10:30024680-30024683;chr10:30024684-30025613;chr10:30025614-30025661	chr10:30024003-30024004;chr10:30024577-30024578;chr10:30024679-30024680;chr10:30024683-30024684;chr10:30025613-30025614;chr10:30025661-30025662		0.00	11.11	12.50	28.57	16.67	42.86	12.50	12.50	56.67	59.46	72.22	71.43	60.71	57.78	60.00	58.54
K	intron_retention		chr1	+	chr1:32050403-32050486				chr1:32050402-32050403;chr1:32050486-32050487		0.08	0.15	0.56	0.44	0.55	0.51	0.24	0.82	0.00	NA	0.00	0.00	0.00	2.60	1.08	NA
K	intron_retention		chr6	+	chr6:160212159-160218318				chr6:160212158-160212159;chr6:160218318-160218319		0.52	0.79	1.03	0.82	1.63	0.82	0.83	1.03	0.30	0.91	1.21	0.38	1.86	1.73	0.83	0.41
N	intron_retention		chr3	+	chr3:50294043-50294154				chr3:50294042-50294043;chr3:50294154-50294155		88.89	91.67	100.00	85.71	100.00	NA	94.74	100.00	NA	NA	NA	NA	NA	NA	NA	NA
N	alternative_acceptor	CHMP1A	chr16	-	chr16:89713142-89713610;chr16:89713123-89713610	chr16:89713075-89713610		chr16:89713075-89713122;chr16:89713123-89713141	chr16:89713074-89713075;chr16:89713122-89713123		0.00	0.00	0.00	0.00	0.00	0.00	0.59	0.00	0.30	0.00	0.00	0.00	1.62	0.00	0.70	0.00
N	cassette	CRAT	chr9	-	chr9:131864845-131866466	chr9:131864845-131865291;chr9:131865346-131866466		chr9:131865292-131865345			100.00	100.00	100.00	100.00	100.00	100.00	100.00	100.00	100.00	100.00	100.00	100.00	100.00	100.00	93.02	100.00
K	alternative_first_exon	RAB3IP	chr12	+	chr12:70189336-70193988;chr12:70189125-70193988	chr12:70190424-70193988	chr12:70188921-70189124	chr12:70190353-70190423			0.00	0.00	0.00	0.00	0.00	0.00	0.00	0.00	1.75	0.00	0.00	0.00	0.00	0.00	0.00	0.00
N	intron_retention		chr19	+	chr19:2807583-2807675				chr19:2807582-2807583;chr19:2807675-2807676		100.00	100.00	100.00	100.00	100.00	100.00	100.00	100.00	100.00	100.00	96.86	100.00	100.00	100.00	100.00	100.00
N	intron_retention		chr8	-	chr8:144811447-144812305				chr8:144811446-144811447;chr8:144812305-144812306		100.00	100.00	100.00	100.00	100.00	100.00	85.37	100.00	100.00	100.00	100.00	100.00	100.00	100.00	100.00	100.00
N	intron_retention		chr15	.	chr15:101308221-101308420				chr15:101308220-101308221;chr15:101308420-101308421		93.33	100.00	100.00	100.00	100.00	100.00	100.00	100.00	NA	NA	NA	NA	NA	NA	NA	NA
N	intron_retention		chr20	+	chr20:32661673-32663655				chr20:32661672-32661673;chr20:32663655-32663656		100.00	100.00	100.00	90.00	100.00	90.91	100.00	100.00	100.00	95.65	NA	NA	100.00	100.00	100.00	100.00
N	cassette	SNX25	chr4	+	chr4:186185653-186209165	chr4:186185653-186188122;chr4:186188310-186209165		chr4:186188123-186188309			100.00	100.00	100.00	100.00	100.00	100.00	100.00	100.00	100.00	100.00	100.00	100.00	100.00	100.00	100.00	98.97
N	cassette	MLTK	chr2	+	chr2:174081979-174103100	chr2:174081979-174094416;chr2:174094462-174103100		chr2:174094417-174094461			100.00	100.00	100.00	100.00	98.44	100.00	100.00	100.00	100.00	100.00	100.00	100.00	100.00	100.00	100.00	100.00
N	cassette	FAM21C	chr10	+	chr10:46280142-46280956	chr10:46280142-46280268;chr10:46280350-46280956		chr10:46280269-46280349			100.00	100.00	100.00	94.74	95.24	100.00	96.77	100.00	100.00	100.00	100.00	100.00	100.00	100.00	100.00	100.00
K	intron_retention		chr5	-	chr5:54568004-54569120				chr5:54568003-54568004;chr5:54569120-54569121		0.00	0.81	0.00	0.00	0.00	0.00	0.78	0.00	0.00	0.00	0.00	1.19	0.00	0.00	0.00	0.00
N	alternative_donor	SH3TC1	chr4	+	chr4:8219600-8219997;chr4:8219274-8219997;chr4:8218895-8219997	chr4:8218899-8219997		chr4:8218895-8218898;chr4:8218899-8219273;chr4:8219274-8219599	chr4:8218894-8218895;chr4:8218898-8218899;chr4:8219273-8219274		8.25	10.12	6.08	6.06	6.54	3.57	6.07	7.58	NA	NA	NA	NA	NA	NA	NA	NA
N	cassette	TMEM245	chr9	-	chr9:111826848-111843118	chr9:111826848-111835635;chr9:111835719-111843118		chr9:111835636-111835718			100.00	100.00	100.00	100.00	99.13	100.00	98.30	100.00	100.00	100.00	100.00	100.00	96.23	100.00	100.00	99.35
K	intron_retention		chr1	+	chr1:206648338-206649523				chr1:206648337-206648338;chr1:206649523-206649524		10.77	7.61	10.71	12.20	15.62	22.22	10.91	22.73	21.15	20.00	25.53	25.00	10.00	17.39	18.18	15.73
K	alternative_first_exon	SUGP2	chr19	-	chr19:19141892-19142801,chr19:19141892-19144219;chr19:19141892-19144570	chr19:19141892-19144297,chr19:19141892-19144245	chr19:19144571-19144832	chr19:19144298-19144348			55.56	64.29	62.90	65.31	71.74	80.56	66.67	78.57	59.62	65.38	80.39	67.65	74.51	78.02	68.18	52.00
N	intron_retention		chrX	-	chrX:153294526-153295748				chrX:153294525-153294526;chrX:153295748-153295749		100.00	100.00	100.00	100.00	96.15	95.56	100.00	100.00	100.00	100.00	100.00	100.00	100.00	100.00	100.00	100.00
N	intron_retention		chr6	.	chr6:34392575-34712111				chr6:34392574-34392575;chr6:34712111-34712112		99.90	100.00	100.00	100.00	100.00	100.00	100.00	100.00	100.00	100.00	100.00	100.00	100.00	100.00	100.00	100.00
N	cassette	NDRG3	chr20	-	chr20:35310982-35315894	chr20:35310982-35312815;chr20:35312879-35315894		chr20:35312816-35312878			99.41	98.73	98.64	99.22	98.93	100.00	99.43	98.63	100.00	100.00	99.23	100.00	100.00	100.00	100.00	100.00
N	intron_retention		chr19	+	chr19:19051434-19052583				chr19:19051433-19051434;chr19:19052583-19052584		100.00	88.24	100.00	100.00	100.00	100.00	100.00	100.00	NA	NA	NA	NA	NA	100.00	NA	NA
N	cassette	PDS5A	chr4	-	chr4:39902128-39905659;chr4:39900446-39905659	chr4:39900446-39903966,chr4:39902128-39903966;chr4:39904081-39905659		chr4:39903967-39904080			99.46	100.00	100.00	100.00	100.00	99.01	99.66	100.00	100.00	100.00	100.00	100.00	100.00	99.68	100.00	100.00
N	alternative_donor	ZC3H12A	chr1	+	chr1:37947437-37948034	chr1:37947820-37948034		chr1:37947437-37947819	chr1:37947436-37947437		12.24	12.33	18.00	16.26	13.86	12.36	11.19	11.96	26.47	19.12	17.95	21.62	21.74	17.78	23.40	23.08
N	alternative_first_exon	CD320	chr19	-	chr19:8367865-8372452;chr19:8367865-8373032;chr19:8367865-8368738;chr19:8367865-8376295	chr19:8367865-8369914	chr19:8373033-8373240;chr19:8368739-8368972;chr19:8376296-8376479	chr19:8369915-8370689			0.00	0.00	0.00	0.00	0.00	0.00	0.00	0.00	0.38	0.00	0.00	0.00	0.00	0.00	0.00	0.00
N	alternative_acceptor	RECQL4	chr8	-	chr8:145739747-145739825;chr8:145739615-145739825	chr8:145739325-145739825		chr8:145739325-145739614;chr8:145739615-145739746	chr8:145739324-145739325;chr8:145739614-145739615		0.00	0.00	0.00	0.00	0.00	4.55	0.00	0.00	1.20	0.00	0.00	0.00	0.00	0.00	0.00	0.00
N	coord_cassette	CDC27	chr17	-	chr17:45232231-45247282	chr17:45232231-45234595;chr17:45234751-45235571;chr17:45235670-45247282		chr17:45234596-45234750;chr17:45235572-45235669			100.00	100.00	100.00	100.00	100.00	100.00	99.48	100.00	100.00	100.00	100.00	100.00	100.00	100.00	100.00	100.00
K	intron_retention	GBF1	chr10	+	chr10:104126968-104127234				chr10:104126967-104126968;chr10:104127234-104127235		0.00	0.00	0.00	0.00	0.00	0.00	0.18	0.00	0.95	0.00	0.00	0.00	0.00	0.39	0.45	0.00
N	alternative_acceptor		chr13	-	chr13:109819653-109853761;chr13:109833094-109853761;chr13:109846759-109853761;chr13:109851796-109853761;chr13:109850470-109853761;chr13:109845911-109853761;chr13:109841844-109853761	chr13:109840369-109853761		chr13:109819653-109833093;chr13:109833094-109840368;chr13:109840369-109841843;chr13:109841844-109845910;chr13:109845911-109846758;chr13:109846759-109850469;chr13:109850470-109851795	chr13:109819652-109819653;chr13:109833093-109833094;chr13:109840368-109840369;chr13:109841843-109841844;chr13:109845910-109845911;chr13:109846758-109846759;chr13:109850469-109850470		0.00	0.00	0.00	NA	0.00	0.00	0.00	10.00	NA	NA	0.00	0.00	0.00	0.00	NA	NA
N	intron_retention		chr1	+	chr1:16101292-16106396				chr1:16101291-16101292;chr1:16106396-16106397		92.86	100.00	100.00	100.00	100.00	100.00	96.55	100.00	NA	NA	NA	NA	NA	NA	NA	NA
N	alternative_acceptor	LPHN1	chr19	-	chr19:14274219-14275432;chr19:14275229-14275432	chr19:14274204-14275432		chr19:14274204-14274218;chr19:14274219-14275228	chr19:14274203-14274204;chr19:14274218-14274219		0.00	0.00	0.00	0.00	0.00	0.00	0.00	NA	20.00	0.00	0.00	0.00	5.56	0.00	0.00	NA
K	intron_retention		chr16	-	chr16:24955184-24958802				chr16:24955183-24955184;chr16:24958802-24958803		0.00	0.00	0.00	0.00	1.59	0.00	0.75	0.00	0.00	0.00	0.00	0.00	0.00	0.00	0.00	0.00
N	alternative_acceptor	MRPL20	chr1	-	chr1:1341267-1342288;chr1:1341727-1342288	chr1:1341291-1342288		chr1:1341267-1341290;chr1:1341291-1341726	chr1:1341266-1341267;chr1:1341290-1341291		0.00	0.00	0.14	0.00	0.26	0.26	0.00	0.00	0.00	0.00	0.00	0.00	0.00	0.14	0.16	0.00
N	alternative_acceptor	CEP192	chr18	+	chr18:13114251-13116375	chr18:13114251-13116372		chr18:13116373-13116375	chr18:13116375-13116376		35.29	41.03	26.83	42.86	25.00	36.00	39.58	38.89	40.00	37.14	46.88	37.21	48.15	36.59	36.11	48.89
N	intron_retention		chr12	-	chr12:6465561-6484193				chr12:6465560-6465561;chr12:6484193-6484194		92.45	93.51	98.89	98.65	100.00	100.00	90.84	94.29	97.39	97.52	98.39	98.29	98.18	98.79	96.13	98.74
N	alternative_acceptor		chr1	.	chr1:168168220-168169185;chr1:168168220-168168462;chr1:168168220-168169143	chr1:168168220-168169140		chr1:168168463-168169140;chr1:168169141-168169143;chr1:168169144-168169185	chr1:168169140-168169141;chr1:168169143-168169144;chr1:168169185-168169186		96.00	96.76	94.66	96.02	95.40	94.62	95.58	95.10	96.04	95.60	97.51	97.78	96.35	96.24	95.73	95.95
N	intron_retention		chr16	+	chr16:30075827-30078594				chr16:30075826-30075827;chr16:30078594-30078595		100.00	100.00	100.00	100.00	100.00	100.00	100.00	100.00	100.00	100.00	100.00	100.00	100.00	100.00	99.94	100.00
N	alternative_donor	RP11-17M16.2	chr18	+	chr18:74204290-74204712;chr18:74203646-74204712	chr18:74204230-74204712		chr18:74203646-74204229;chr18:74204230-74204289	chr18:74203645-74203646;chr18:74204229-74204230		25.00	25.00	28.57	0.00	25.00	20.00	12.50	12.50	33.33	44.44	15.00	25.00	0.00	17.65	20.00	27.27
N	coord_cassette	TELO2	chr16	+	chr16:1556331-1557601	chr16:1556331-1556952;chr16:1557053-1557306;chr16:1557372-1557601		chr16:1556953-1557052;chr16:1557307-1557371			100.00	100.00	97.18	100.00	100.00	93.75	100.00	100.00	98.95	100.00	100.00	100.00	100.00	100.00	100.00	99.07
N	intron_retention		chr3	-	chr3:47894548-47894652				chr3:47894547-47894548;chr3:47894652-47894653		100.00	91.67	100.00	95.00	89.47	100.00	90.00	100.00	100.00	78.57	77.78	100.00	100.00	90.00	84.62	87.50
N	intron_retention		chr19	+	chr19:45168805-45173850				chr19:45168804-45168805;chr19:45173850-45173851		100.00	100.00	100.00	100.00	100.00	100.00	100.00	100.00	100.00	100.00	100.00	100.00	100.00	79.41	100.00	100.00
K	intron_retention		chr4	+	chr4:1957068-1957419				chr4:1957067-1957068;chr4:1957419-1957420		0.00	0.00	0.00	0.00	0.00	0.00	0.00	0.00	0.32	0.00	0.00	0.00	0.00	0.00	0.25	0.00
N	cassette	KIAA1468	chr18	+	chr18:59855265-59888269	chr18:59855265-59878385;chr18:59878476-59888269		chr18:59878386-59878475			92.59	100.00	100.00	100.00	100.00	100.00	99.01	100.00	100.00	100.00	100.00	100.00	100.00	100.00	100.00	100.00
N	intron_retention		chr15	.	chr15:72493016-72494794				chr15:72493015-72493016;chr15:72494794-72494795		100.00	100.00	100.00	100.00	100.00	100.00	100.00	97.87	100.00	100.00	100.00	100.00	100.00	100.00	100.00	100.00
K	intron_retention		chr8	-	chr8:52733279-52744003				chr8:52733278-52733279;chr8:52744003-52744004		0.00	2.60	2.56	3.33	1.59	3.81	0.90	2.38	2.94	0.00	3.45	9.38	6.87	3.78	2.97	1.09
K	intron_retention		chr9	+	chr9:140712591-140728800				chr9:140712590-140712591;chr9:140728800-140728801		0.00	0.00	0.00	1.25	0.00	0.00	1.66	0.00	0.85	0.00	1.14	0.00	0.00	0.00	0.00	0.00
N	alternative_acceptor		chr14	+	chr14:105859673-105860564;chr14:105859673-105859950	chr14:105859673-105860890		chr14:105859951-105860564;chr14:105860565-105860890	chr14:105860564-105860565;chr14:105860890-105860891		95.08	95.41	93.99	97.40	96.53	97.58	95.86	97.54	94.97	95.27	93.50	94.74	95.53	94.60	93.87	92.35
N	intron_retention	PABPC1L	chr20	+	chr20:43559368-43559767				chr20:43559367-43559368;chr20:43559767-43559768		100.00	100.00	100.00	100.00	100.00	100.00	100.00	100.00	100.00	100.00	97.54	98.46	98.46	100.00	100.00	100.00
N	cassette	FIG4	chr6	+	chr6:110056502-110064312	chr6:110056502-110062646;chr6:110062748-110064312		chr6:110062647-110062747			87.50	100.00	100.00	100.00	96.43	100.00	95.45	78.57	100.00	100.00	91.67	100.00	87.50	92.68	84.21	88.24
K	cassette	USP48	chr1	-	chr1:22028096-22030754	chr1:22028096-22030004;chr1:22030112-22030754		chr1:22030005-22030111			100.00	100.00	99.28	99.12	98.15	99.02	100.00	100.00	98.40	98.54	98.17	100.00	100.00	99.14	100.00	97.95
N	cassette	THOC2	chrX	-	chrX:122767922-122771893	chrX:122767922-122769929;chrX:122770027-122771893		chrX:122769930-122770026			100.00	100.00	100.00	100.00	100.00	100.00	98.46	98.39	100.00	99.29	100.00	100.00	100.00	100.00	100.00	100.00
N	cassette	RALGPS2	chr1	+	chr1:178848128-178854210	chr1:178848128-178852600;chr1:178852669-178854210		chr1:178852601-178852668			100.00	100.00	100.00	100.00	97.73	100.00	100.00	100.00	99.22	100.00	100.00	100.00	100.00	100.00	100.00	100.00
N	intron_retention		chr7	-	chr7:100419917-100422774				chr7:100419916-100419917;chr7:100422774-100422775		100.00	100.00	100.00	100.00	100.00	100.00	100.00	100.00	100.00	100.00	100.00	100.00	100.00	100.00	100.00	97.96
N	intron_retention		chr6	-	chr6:170065620-170067231				chr6:170065619-170065620;chr6:170067231-170067232		100.00	100.00	100.00	100.00	98.36	100.00	100.00	100.00	100.00	100.00	100.00	100.00	100.00	100.00	93.18	100.00
K	intron_retention	KIAA1467	chr12	+	chr12:13233849-13235936				chr12:13233848-13233849;chr12:13235936-13235937		100.00	100.00	100.00	100.00	93.33	100.00	100.00	100.00	100.00	NA	100.00	100.00	100.00	100.00	100.00	100.00
N	intron_retention		chr1	-	chr1:21100104-21103091				chr1:21100103-21100104;chr1:21103091-21103092		100.00	100.00	100.00	100.00	100.00	100.00	98.82	100.00	95.83	100.00	95.45	100.00	100.00	100.00	100.00	97.56
N	alternative_first_exon		chr16	+	chr16:67116243-67154014	chr16:67143893-67154014,chr16:67144143-67154014	chr16:67116116-67116242	chr16:67143891-67143892			100.00	100.00	100.00	100.00	100.00	100.00	100.00	100.00	100.00	100.00	100.00	100.00	100.00	97.83	100.00	100.00
N	intron_retention		chr20	+	chr20:48808138-48808162				chr20:48808137-48808138;chr20:48808162-48808163		100.00	100.00	98.87	100.00	100.00	100.00	100.00	100.00	100.00	100.00	100.00	100.00	100.00	100.00	100.00	100.00
N	alternative_acceptor	ST3GAL3	chr1	+	chr1:44386601-44387114;chr1:44386601-44395803;chr1:44386601-44395690;chr1:44386601-44391342	chr1:44386601-44387183		chr1:44387115-44387183;chr1:44387184-44391342;chr1:44391343-44395690;chr1:44395691-44395803	chr1:44387183-44387184;chr1:44391342-44391343;chr1:44395690-44395691;chr1:44395803-44395804		0.43	0.52	1.12	1.00	0.00	2.08	0.27	1.05	0.00	0.00	0.00	0.00	0.00	0.00	0.00	0.00
N	intron_retention		chr5	+	chr5:126161767-126161793				chr5:126161766-126161767;chr5:126161793-126161794		100.00	100.00	100.00	100.00	100.00	100.00	NA	100.00	100.00	100.00	100.00	100.00	100.00	100.00	100.00	99.08
N	alternative_donor	IPO5	chr13	+	chr13:98655292-98658383	chr13:98657429-98658383		chr13:98655292-98657428	chr13:98655291-98655292		0.00	0.00	0.00	0.00	0.00	0.00	0.10	0.00	0.00	0.00	0.00	0.00	0.00	0.00	0.00	0.00
N	intron_retention		chr5	-	chr5:179045053-179045145				chr5:179045052-179045053;chr5:179045145-179045146		100.00	100.00	88.00	100.00	100.00	100.00	95.29	100.00	100.00	100.00	100.00	100.00	100.00	100.00	100.00	100.00
N	intron_retention		chr12	.	chr12:42860202-42862425				chr12:42860201-42860202;chr12:42862425-42862426		82.35	87.50	86.67	78.79	100.00	95.00	95.12	92.31	NA	NA	NA	NA	NA	NA	NA	NA
N	cassette	ELP3	chr8	+	chr8:27950751-27964229;chr8:27954836-27964229	chr8:27950751-27957344,chr8:27954836-27957344;chr8:27957484-27964229		chr8:27957345-27957483			94.52	96.63	100.00	100.00	100.00	100.00	97.79	93.67	100.00	100.00	100.00	100.00	100.00	100.00	100.00	100.00
N	cassette	HECTD1	chr14	-	chr14:31582691-31583491	chr14:31582691-31583082;chr14:31583266-31583491		chr14:31583083-31583265			95.92	94.53	93.58	92.98	94.07	89.26	96.03	89.15	95.58	93.65	95.92	94.90	98.58	97.83	96.09	93.41
N	intron_retention		chr17	.	chr17:18112209-18112307				chr17:18112208-18112209;chr17:18112307-18112308		100.00	100.00	100.00	100.00	100.00	100.00	99.85	100.00	100.00	100.00	99.70	100.00	100.00	100.00	100.00	100.00
N	intron_retention		chr12	-	chr12:52867268-52886679				chr12:52867267-52867268;chr12:52886679-52886680		100.00	100.00	100.00	100.00	100.00	100.00	99.77	100.00	NA	NA	NA	NA	NA	NA	NA	NA
K	intron_retention		chr22	-	chr22:31723296-31731677				chr22:31723295-31723296;chr22:31731677-31731678		0.00	8.70	11.11	NA	6.67	10.00	2.38	NA	4.69	5.63	4.84	3.53	5.80	5.38	5.56	3.61
N	alternative_donor	COX15	chr10	-	chr10:101478258-101480770;chr10:101478258-101480743	chr10:101478258-101478458		chr10:101478459-101480743;chr10:101480744-101480770	chr10:101480743-101480744;chr10:101480770-101480771		10.61	13.51	12.00	9.09	10.47	10.81	14.88	14.29	4.88	6.45	9.09	8.08	7.08	8.92	7.37	7.78
N	cassette	SEPT10	chr2	-	chr2:110310797-110323339;chr2:110303815-110323339	chr2:110310797-110321942,chr2:110303815-110321942;chr2:110322112-110323339		chr2:110321943-110322111			99.66	99.53	99.11	99.04	99.52	98.49	98.65	99.08	100.00	98.41	98.85	100.00	100.00	100.00	100.00	100.00
N	alternative_acceptor	STX1A	chr7	-	chr7:73118180-73118477;chr7:73118159-73118477	chr7:73118152-73118477		chr7:73118152-73118158;chr7:73118159-73118179	chr7:73118151-73118152;chr7:73118158-73118159		2.33	2.25	0.00	0.00	0.00	0.00	1.92	1.43	0.00	0.00	0.00	0.00	0.00	0.00	0.00	0.00
N	alternative_acceptor	BNIP3	chr10	-	chr10:133770275-133784141;chr10:133782824-133784141;chr10:133780848-133784141;chr10:133783378-133784141;chr10:133782837-133784141;chr10:133782135-133784141;chr10:133774553-133784141;chr10:133782074-133784141;chr10:133774619-133784141;chr10:133783516-133784141;chr10:133782165-133784141	chr10:133779710-133784141		chr10:133770275-133774552;chr10:133774553-133774618;chr10:133774619-133779709;chr10:133779710-133780847;chr10:133780848-133782073;chr10:133782074-133782134;chr10:133782135-133782164;chr10:133782165-133782823;chr10:133782824-133782836;chr10:133782837-133783377;chr10:133783378-133783515	chr10:133770274-133770275;chr10:133774552-133774553;chr10:133774618-133774619;chr10:133779709-133779710;chr10:133780847-133780848;chr10:133782073-133782074;chr10:133782134-133782135;chr10:133782164-133782165;chr10:133782823-133782824;chr10:133782836-133782837;chr10:133783377-133783378		0.00	0.00	0.00	0.00	0.00	0.00	0.00	0.00	0.00	0.00	0.00	0.00	0.00	0.00	0.00	0.00
N	intron_retention		chr2	+	chr2:201436601-201437610				chr2:201436600-201436601;chr2:201437610-201437611		100.00	100.00	100.00	100.00	100.00	100.00	100.00	100.00	98.10	100.00	100.00	100.00	100.00	100.00	100.00	100.00
N	cassette	ESPL1	chr12	+	chr12:53671393-53673515	chr12:53671393-53671604;chr12:53671745-53673515		chr12:53671605-53671744			100.00	100.00	100.00	100.00	100.00	100.00	100.00	100.00	100.00	98.81	100.00	100.00	100.00	100.00	100.00	100.00
N	alternative_acceptor		chr20	+	chr20:3016357-3016444;chr20:3016357-3016438	chr20:3016357-3016435		chr20:3016436-3016438;chr20:3016439-3016444	chr20:3016438-3016439;chr20:3016444-3016445		100.00	100.00	97.40	98.26	98.59	98.46	100.00	98.91	100.00	100.00	100.00	100.00	98.28	100.00	100.00	100.00
K	alternative_first_exon	ANKLE2	chr12	-	chr12:133304750-133306263;chr12:133304750-133310970	chr12:133304750-133306264	chr12:133310971-133311161	chr12:133306265-133308796			90.34	89.04	87.58	90.73	88.03	90.58	86.62	82.88	94.53	94.83	95.54	97.03	93.86	96.23	94.20	95.15
N	alternative_acceptor		chr12	+	chr12:64824068-64825396;chr12:64824068-64825326	chr12:64824068-64825317		chr12:64825318-64825326;chr12:64825327-64825396	chr12:64825326-64825327;chr12:64825396-64825397		100.00	100.00	100.00	99.41	99.42	100.00	100.00	100.00	100.00	100.00	100.00	100.00	97.54	100.00	100.00	100.00
N	intron_retention		chr2	.	chr2:216245586-216245641				chr2:216245585-216245586;chr2:216245641-216245642		100.00	100.00	100.00	100.00	99.97	100.00	100.00	100.00	100.00	100.00	100.00	100.00	100.00	100.00	100.00	100.00
N	intron_retention		chr1	+	chr1:32043355-32043548				chr1:32043354-32043355;chr1:32043548-32043549		100.00	100.00	100.00	100.00	100.00	100.00	90.91	100.00	NA	NA	NA	NA	NA	NA	NA	NA
K	intron_retention	RARG	chr12	-	chr12:53625020-53625174				chr12:53625019-53625020;chr12:53625174-53625175		52.78	59.46	30.00	42.31	51.85	40.00	45.45	71.43	68.42	75.00	57.14	68.42	NA	72.73	78.57	71.88
N	intron_retention		chr16	-	chr16:46696213-46696239				chr16:46696212-46696213;chr16:46696239-46696240		100.00	100.00	100.00	100.00	100.00	100.00	100.00	99.68	100.00	100.00	100.00	100.00	100.00	100.00	100.00	100.00
N	intron_retention		chr14	-	chr14:105412170-105418604				chr14:105412169-105412170;chr14:105418604-105418605		100.00	100.00	100.00	100.00	95.38	100.00	100.00	100.00	100.00	100.00	NA	NA	100.00	100.00	100.00	100.00
N	intron_retention		chr17	.	chr17:73723687-73723789				chr17:73723686-73723687;chr17:73723789-73723790		100.00	100.00	99.81	100.00	100.00	100.00	100.00	100.00	100.00	100.00	100.00	100.00	100.00	100.00	100.00	100.00
N	intron_retention		chr19	-	chr19:53857419-53914005				chr19:53857418-53857419;chr19:53914005-53914006		87.50	100.00	100.00	100.00	100.00	100.00	100.00	100.00	100.00	100.00	100.00	100.00	100.00	100.00	100.00	100.00
N	alternative_acceptor	MAN2C1	chr15	-	chr15:75651511-75651668;chr15:75651524-75651668;chr15:75651550-75651668;chr15:75651495-75651668	chr15:75651533-75651668		chr15:75651495-75651510;chr15:75651511-75651523;chr15:75651524-75651532;chr15:75651533-75651549	chr15:75651494-75651495;chr15:75651510-75651511;chr15:75651523-75651524;chr15:75651532-75651533		23.08	23.86	11.43	21.52	18.68	14.81	13.94	37.25	20.83	25.37	19.51	17.83	18.32	21.39	37.50	29.33
K	intron_retention		chr19	-	chr19:40947994-40950121				chr19:40947993-40947994;chr19:40950121-40950122		0.89	1.83	0.00	0.83	1.39	0.97	1.61	0.00	2.22	3.53	2.33	1.56	2.78	1.90	2.78	1.96
N	alternative_acceptor		chr11	+	chr11:77921791-77924697;chr11:77921791-77922555	chr11:77921791-77924691		chr11:77922556-77924691;chr11:77924692-77924697	chr11:77924691-77924692;chr11:77924697-77924698		90.91	95.24	94.74	95.45	90.00	84.62	92.50	95.00	90.62	91.67	88.24	95.00	93.75	91.30	93.94	94.29
N	alternative_acceptor		chr6	+	chr6:110053891-110056353;chr6:110053891-110056358	chr6:110053891-110056352		chr6:110056353-110056353;chr6:110056354-110056358	chr6:110056353-110056354;chr6:110056358-110056359		94.12	100.00	100.00	100.00	93.33	93.75	93.55	100.00	100.00	100.00	100.00	100.00	100.00	93.33	100.00	100.00
N	alternative_acceptor	CDKN1A	chr6	+	chr6:36652324-36653528;chr6:36652324-36653527	chr6:36652324-36652631		chr6:36652632-36653527;chr6:36653528-36653528	chr6:36653527-36653528;chr6:36653528-36653529		2.59	2.59	4.52	3.35	4.19	3.78	3.26	3.33	5.00	2.56	5.68	4.08	5.38	6.47	1.85	1.28
N	alternative_acceptor	TXNL4B	chr16	-	chr16:72119075-72122885;chr16:72122414-72122885;chr16:72078257-72122885;chr16:72120726-72122885;chr16:72121687-72122885	chr16:72120702-72122885		chr16:72078257-72119074;chr16:72119075-72120701;chr16:72120702-72120725;chr16:72120726-72121686;chr16:72121687-72122413	chr16:72078256-72078257;chr16:72119074-72119075;chr16:72120701-72120702;chr16:72120725-72120726;chr16:72121686-72121687		80.00	100.00	75.00	75.00	50.00	50.00	75.00	60.00	100.00	100.00	100.00	50.00	100.00	60.00	100.00	100.00
N	intron_retention		chr20	-	chr20:34154172-34214126				chr20:34154171-34154172;chr20:34214126-34214127		100.00	100.00	100.00	100.00	99.55	100.00	100.00	100.00	100.00	100.00	100.00	100.00	100.00	100.00	100.00	100.00
K	intron_retention		chr14	-	chr14:67855020-67859042				chr14:67855019-67855020;chr14:67859042-67859043		26.32	50.00	36.00	33.33	38.46	50.00	21.05	16.67	NA	NA	NA	NA	NA	NA	NA	NA
K	intron_retention	UBXN1	chr11	-	chr11:62444112-62444284				chr11:62444111-62444112;chr11:62444284-62444285		2.50	1.96	2.85	2.80	2.78	2.96	2.49	3.66	3.81	4.43	1.84	2.64	2.42	2.52	4.00	6.82
N	alternative_donor	CCNF	chr16	+	chr16:2495624-2498855;chr16:2495610-2498855;chr16:2497149-2498855	chr16:2496736-2498855		chr16:2495610-2495623;chr16:2495624-2496735;chr16:2496736-2497148	chr16:2495609-2495610;chr16:2495623-2495624;chr16:2496735-2496736		0.00	4.17	2.22	2.27	0.00	3.70	0.00	10.00	1.56	1.33	0.00	0.00	0.00	4.35	4.29	1.05
K	intron_retention	NELFE	chr6	-	chr6:31926232-31926668				chr6:31926231-31926232;chr6:31926668-31926669		2.88	2.01	2.82	2.11	2.94	2.72	2.73	4.15	1.75	2.94	0.65	1.16	1.77	3.65	2.47	1.45
N	alternative_acceptor	NUP214,STXBP1	chr9	+	chr9:134090756-134094299;chr9:134090756-134098164;chr9:134090756-134098111;chr9:134090756-134091313	chr9:134090756-134091017		chr9:134091018-134091313;chr9:134091314-134094299;chr9:134094300-134098111;chr9:134098112-134098164	chr9:134091313-134091314;chr9:134094299-134094300;chr9:134098111-134098112;chr9:134098164-134098165		0.00	0.00	0.00	0.00	0.00	0.00	0.00	0.00	0.00	0.00	0.00	0.00	0.00	0.00	0.00	0.00
N	intron_retention		chr1	-	chr1:155935155-155936212				chr1:155935154-155935155;chr1:155936212-155936213		100.00	100.00	100.00	NA	100.00	100.00	100.00	100.00	100.00	100.00	100.00	100.00	100.00	100.00	100.00	100.00
N	cassette	SLC26A11	chr17	+	chr17:78222474-78224971;chr17:78222474-78225127	chr17:78222474-78222952;chr17:78223087-78224971,chr17:78223087-78225127		chr17:78222953-78223086			91.67	100.00	100.00	100.00	100.00	100.00	91.67	95.24	91.30	100.00	93.75	95.38	94.83	96.00	100.00	94.00
N	intron_retention		chr17	.	chr17:39742676-39768478				chr17:39742675-39742676;chr17:39768478-39768479		99.93	99.85	99.94	99.89	99.63	99.17	99.81	100.00	NA	NA	NA	NA	NA	NA	NA	NA
K	intron_retention		chr17	-	chr17:39741310-39742561				chr17:39741309-39741310;chr17:39742561-39742562		0.08	0.07	0.06	0.05	0.05	0.02	0.05	0.02	NA	NA	NA	NA	NA	NA	NA	NA
K	intron_retention	MCM7	chr7	-	chr7:99696339-99696645				chr7:99696338-99696339;chr7:99696645-99696646		0.00	0.00	0.00	0.24	0.00	0.19	0.67	0.00	0.13	0.21	0.16	0.13	0.38	0.55	0.14	0.29
N	cassette	RABGAP1	chr9	+	chr9:125827741-125835830	chr9:125827741-125832628;chr9:125832704-125835830		chr9:125832629-125832703			100.00	98.98	100.00	100.00	100.00	96.97	98.21	100.00	98.18	100.00	100.00	100.00	100.00	100.00	100.00	100.00
N	intron_retention		chr1	.	chr1:1594535-1660404				chr1:1594534-1594535;chr1:1660404-1660405		100.00	100.00	100.00	100.00	100.00	100.00	100.00	100.00	96.04	100.00	100.00	100.00	100.00	100.00	100.00	100.00
K	alternative_last_exon	MTHFD2L	chr4	+	chr4:75009185-75009876,chr4:75009185-75025777,chr4:75009185-75039125;chr4:75009185-75040222	chr4:75009185-75025771	chr4:75040223-75040407	chr4:75025772-75027970			96.10	89.33	82.35	63.16	70.00	33.33	86.99	67.16	NA	100.00	NA	100.00	NA	NA	100.00	NA
N	intron_retention		chr16	+	chr16:29855983-29856054				chr16:29855982-29855983;chr16:29856054-29856055		100.00	100.00	100.00	100.00	100.00	100.00	100.00	100.00	99.90	100.00	100.00	100.00	100.00	100.00	100.00	100.00
N	intron_retention		chr20	-	chr20:57610182-57611555				chr20:57610181-57610182;chr20:57611555-57611556		34.78	42.31	62.50	41.67	62.50	52.63	32.43	36.36	25.00	20.83	30.00	37.50	60.00	58.82	35.29	31.25
N	alternative_donor	C2CD3	chr11	-	chr11:73809301-73810208;chr11:73809301-73811569	chr11:73809301-73811643		chr11:73810209-73811569;chr11:73811570-73811643	chr11:73811569-73811570;chr11:73811643-73811644		16.67	0.00	8.33	23.08	0.00	0.00	14.81	8.33	0.00	12.50	9.52	13.33	3.57	0.00	0.00	15.62
N	intron_retention		chr11	-	chr11:65338366-65339307				chr11:65338365-65338366;chr11:65339307-65339308		100.00	100.00	100.00	100.00	100.00	100.00	100.00	100.00	100.00	98.25	100.00	100.00	100.00	100.00	100.00	100.00
N	intron_retention	MSL1	chr17	+	chr17:38285881-38286659				chr17:38285880-38285881;chr17:38286659-38286660		100.00	100.00	100.00	100.00	100.00	100.00	98.55	100.00	100.00	100.00	100.00	100.00	100.00	100.00	100.00	100.00
N	intron_retention		chr12	+	chr12:69652442-69652720				chr12:69652441-69652442;chr12:69652720-69652721		100.00	100.00	100.00	100.00	100.00	99.73	100.00	100.00	100.00	100.00	100.00	100.00	100.00	100.00	100.00	100.00
K	intron_retention		chr9	-	chr9:125639863-125642033				chr9:125639862-125639863;chr9:125642033-125642034		0.00	0.00	0.00	0.00	0.00	0.00	0.88	0.00	0.00	0.00	0.00	0.00	0.00	0.00	0.00	0.00
K	intron_retention	RPLP1	chr15	+	chr15:69745360-69745985				chr15:69745359-69745360;chr15:69745985-69745986		0.05	0.06	0.09	0.07	0.04	0.05	0.06	0.05	0.06	0.07	0.05	0.03	0.05	0.07	0.07	0.09
N	alternative_donor		chr9	-	chr9:113773971-113798401;chr9:113773971-113800931;chr9:113773971-113798189;chr9:113773971-113779255;chr9:113773971-113798393;chr9:113773971-113802811;chr9:113773971-113801149;chr9:113773971-113800959	chr9:113773971-113800446		chr9:113779256-113798189;chr9:113798190-113798393;chr9:113798394-113798401;chr9:113798402-113800446;chr9:113800447-113800931;chr9:113800932-113800959;chr9:113800960-113801149;chr9:113801150-113802811	chr9:113798189-113798190;chr9:113798393-113798394;chr9:113798401-113798402;chr9:113800446-113800447;chr9:113800931-113800932;chr9:113800959-113800960;chr9:113801149-113801150;chr9:113802811-113802812		0.00	0.00	6.67	9.09	NA	10.00	0.00	0.00	NA	NA	100.00	NA	0.00	0.00	NA	NA
K	intron_retention	FAT2	chr5	-	chr5:150908954-150911147				chr5:150908953-150908954;chr5:150911147-150911148		0.00	0.85	0.87	1.21	1.10	1.16	1.57	0.51	NA	NA	0.00	0.00	1.33	1.57	NA	NA
N	intron_retention		chr10	+	chr10:105515360-105515772				chr10:105515359-105515360;chr10:105515772-105515773		95.08	96.67	92.86	100.00	95.65	100.00	98.85	100.00	NA	NA	NA	NA	NA	NA	NA	NA
N	intron_retention		chr19	+	chr19:45572507-45573243				chr19:45572506-45572507;chr19:45573243-45573244		100.00	100.00	100.00	100.00	100.00	100.00	100.00	87.50	NA	100.00	100.00	100.00	100.00	100.00	100.00	93.33
N	alternative_donor	B4GALNT4	chr11	+	chr11:372213-372661	chr11:372418-372661		chr11:372213-372417	chr11:372212-372213		0.00	0.00	0.00	0.93	0.00	0.00	0.00	0.00	0.00	2.33	0.00	0.00	0.00	0.76	0.00	0.00
N	intron_retention		chr4	-	chr4:110633260-110635563				chr4:110633259-110633260;chr4:110635563-110635564		100.00	100.00	100.00	100.00	100.00	100.00	100.00	100.00	100.00	100.00	100.00	100.00	100.00	97.40	100.00	100.00
N	cassette	TRMT1L	chr1	-	chr1:185106929-185113037;chr1:185109355-185113037	chr1:185106929-185112488,chr1:185109355-185112488;chr1:185112569-185113037		chr1:185112489-185112568			96.77	100.00	100.00	100.00	100.00	96.61	100.00	96.74	100.00	100.00	100.00	100.00	100.00	100.00	100.00	100.00
N	alternative_donor	RBBP5	chr1	-	chr1:205057944-205064000;chr1:205057944-205059524;chr1:205057944-205060878	chr1:205057944-205064114		chr1:205059525-205060878;chr1:205060879-205064000;chr1:205064001-205064114	chr1:205060878-205060879;chr1:205064000-205064001;chr1:205064114-205064115		38.89	35.00	39.02	25.00	43.18	67.19	33.93	54.10	23.53	23.73	43.75	48.98	42.31	34.25	25.00	20.99
N	alternative_acceptor		chr17	+	chr17:79990886-79991196;chr17:79990886-79991375	chr17:79990886-79991315		chr17:79991197-79991315;chr17:79991316-79991375	chr17:79991315-79991316;chr17:79991375-79991376		98.80	100.00	94.59	98.91	98.70	98.41	99.18	98.44	99.69	99.67	99.08	99.19	100.00	99.08	99.27	99.42
N	cassette	PCCA	chr13	+	chr13:101020829-101101505	chr13:101020829-101077886;chr13:101077986-101101505		chr13:101077887-101077985			100.00	98.08	100.00	100.00	100.00	100.00	97.78	96.97	100.00	100.00	100.00	100.00	100.00	100.00	100.00	100.00
N	alternative_donor		chr4	-	chr4:122774223-122775858	chr4:122774223-122774330		chr4:122774331-122775858	chr4:122775858-122775859		75.00	100.00	100.00	75.00	66.67	100.00	84.21	100.00	NA	100.00	66.67	NA	66.67	100.00	75.00	100.00
N	alternative_donor	PIAS4	chr19	+	chr19:4010497-4012920;chr19:4007786-4012920;chr19:4010124-4012920;chr19:4007815-4012920	chr19:4011201-4012920		chr19:4007786-4007814;chr19:4007815-4010123;chr19:4010124-4010496;chr19:4010497-4011200	chr19:4007785-4007786;chr19:4007814-4007815;chr19:4010123-4010124;chr19:4010496-4010497		0.00	0.00	2.17	0.00	0.00	2.38	0.00	2.08	0.00	0.00	1.35	0.00	1.56	0.94	0.00	1.59
K	intron_retention		chr17	-	chr17:41613848-41622342				chr17:41613847-41613848;chr17:41622342-41622343		0.00	0.00	0.82	0.79	0.00	1.05	1.57	0.00	2.22	1.61	0.00	4.17	1.79	5.06	2.80	0.77
N	intron_retention		chr19	.	chr19:49119462-49120016				chr19:49119461-49119462;chr19:49120016-49120017		100.00	100.00	100.00	100.00	NA	100.00	100.00	100.00	100.00	100.00	100.00	100.00	90.00	100.00	100.00	100.00
K	intron_retention	MIR22HG	chr17	-	chr17:1616350-1616996				chr17:1616349-1616350;chr17:1616996-1616997		96.91	97.94	97.78	100.00	94.92	96.91	97.80	97.08	96.77	95.83	100.00	96.15	100.00	100.00	100.00	96.97
N	alternative_acceptor	IPO7	chr11	+	chr11:9463745-9466643;chr11:9463745-9481686	chr11:9463745-9466663		chr11:9466644-9466663;chr11:9466664-9481686	chr11:9466663-9466664;chr11:9481686-9481687		0.00	0.00	0.00	0.00	0.00	0.00	0.00	0.00	0.00	0.00	0.00	0.00	0.00	0.00	0.00	0.00
N	intron_retention		chr1	-	chr1:155173050-155174645				chr1:155173049-155173050;chr1:155174645-155174646		92.86	100.00	100.00	100.00	100.00	100.00	100.00	100.00	NA	100.00	100.00	100.00	100.00	100.00	100.00	100.00
N	alternative_donor	ATAT1	chr6	+	chr6:30593347-30595236;chr6:30595052-30595236;chr6:30594831-30595236	chr6:30594770-30595236		chr6:30593347-30594769;chr6:30594770-30594830;chr6:30594831-30595051	chr6:30593346-30593347;chr6:30594769-30594770;chr6:30594830-30594831		97.64	95.59	96.28	96.26	98.14	95.74	95.25	97.23	93.92	94.97	95.78	97.99	95.67	98.81	96.55	96.46
N	intron_retention		chr16	+	chr16:84599724-84599767				chr16:84599723-84599724;chr16:84599767-84599768		100.00	100.00	100.00	100.00	100.00	100.00	100.00	100.00	99.44	100.00	100.00	100.00	100.00	100.00	100.00	100.00
N	intron_retention		chr2	.	chr2:216300696-216300720				chr2:216300695-216300696;chr2:216300720-216300721		100.00	100.00	100.00	100.00	100.00	100.00	100.00	99.92	100.00	100.00	100.00	100.00	100.00	100.00	100.00	100.00
N	alternative_acceptor		chr14	.	chr14:90729787-90730144;chr14:90729787-90730051;chr14:90729787-90730247;chr14:90729787-90729902;chr14:90729787-90729972;chr14:90729787-90730005;chr14:90729787-90730013	chr14:90729787-90729999		chr14:90729903-90729972;chr14:90729973-90729999;chr14:90730000-90730005;chr14:90730006-90730013;chr14:90730014-90730051;chr14:90730052-90730144;chr14:90730145-90730247	chr14:90729972-90729973;chr14:90729999-90730000;chr14:90730005-90730006;chr14:90730013-90730014;chr14:90730051-90730052;chr14:90730144-90730145;chr14:90730247-90730248		0.00	0.00	0.00	0.00	0.00	0.00	0.00	0.00	0.00	0.00	0.00	0.00	0.00	1.19	0.00	0.00
N	intron_retention		chr17	.	chr17:26985678-27047793				chr17:26985677-26985678;chr17:27047793-27047794		100.00	100.00	100.00	100.00	100.00	100.00	100.00	100.00	100.00	97.62	100.00	100.00	100.00	100.00	100.00	100.00
K	intron_retention		chr19	+	chr19:11456058-11456637				chr19:11456057-11456058;chr19:11456637-11456638		100.00	100.00	100.00	100.00	97.69	100.00	99.57	96.85	99.01	98.17	99.39	99.40	98.42	98.37	98.17	98.51
N	alternative_acceptor	LMAN2	chr5	-	chr5:176765628-176778173;chr5:176769519-176778173;chr5:176771045-176778173;chr5:176765607-176778173	chr5:176769340-176778173		chr5:176765607-176765627;chr5:176765628-176769339;chr5:176769340-176769518;chr5:176769519-176771044	chr5:176765606-176765607;chr5:176765627-176765628;chr5:176769339-176769340;chr5:176769518-176769519		0.00	0.00	0.00	0.00	0.00	0.00	0.00	0.00	0.00	0.00	0.00	0.00	0.00	0.00	0.00	0.00
N	intron_retention		chr8	-	chr8:146015874-146016661				chr8:146015873-146015874;chr8:146016661-146016662		100.00	100.00	100.00	100.00	100.00	100.00	92.11	100.00	100.00	100.00	100.00	100.00	100.00	100.00	100.00	100.00
N	mutually_exclusive	DNAJB4	chr1	+	chr1:78445304-78478734,chr1:78479304-78481697	chr1:78445304-78470763,chr1:78471006-78481697	chr1:78478735-78479303	chr1:78470764-78471005			0.00	0.00	0.00	NA	0.00	7.14	6.67	0.00	0.00	0.00	0.00	0.00	0.00	0.00	0.00	0.00
N	intron_retention		chrX	-	chrX:153279558-153279613				chrX:153279557-153279558;chrX:153279613-153279614		100.00	100.00	100.00	100.00	100.00	100.00	100.00	100.00	100.00	100.00	100.00	100.00	100.00	100.00	100.00	99.86
N	alternative_acceptor		chr4	+	chr4:5829293-5830245;chr4:5829293-5829661;chr4:5829293-5829638	chr4:5829293-5829805		chr4:5829639-5829661;chr4:5829662-5829805;chr4:5829806-5830245	chr4:5829661-5829662;chr4:5829805-5829806;chr4:5830245-5830246		32.04	49.57	44.66	47.57	49.30	43.94	29.09	51.65	NA	NA	NA	NA	NA	NA	NA	NA
N	intron_retention		chr4	+	chr4:48833370-48834636				chr4:48833369-48833370;chr4:48834636-48834637		92.59	100.00	100.00	100.00	100.00	96.55	100.00	100.00	100.00	91.18	100.00	100.00	92.59	100.00	92.68	95.74
N	intron_retention		chr4	-	chr4:17845189-17875010				chr4:17845188-17845189;chr4:17875010-17875011		100.00	92.31	100.00	94.74	100.00	100.00	100.00	100.00	100.00	100.00	100.00	100.00	100.00	100.00	100.00	100.00
N	alternative_acceptor	TMEM259	chr19	-	chr19:1013413-1014190;chr19:1013416-1014190;chr19:1013358-1014190;chr19:1013384-1014190;chr19:1013399-1014190	chr19:1013340-1014190		chr19:1013340-1013357;chr19:1013358-1013383;chr19:1013384-1013398;chr19:1013399-1013412;chr19:1013413-1013415	chr19:1013339-1013340;chr19:1013357-1013358;chr19:1013383-1013384;chr19:1013398-1013399;chr19:1013412-1013413		97.55	97.61	98.28	98.93	98.75	98.66	97.50	96.99	97.44	98.22	97.67	97.70	98.77	98.11	97.19	97.02
N	alternative_donor	NAGK	chr2	+	chr2:71296192-71303733;chr2:71302737-71303733;chr2:71302773-71303733	chr2:71302741-71303733		chr2:71296192-71302736;chr2:71302737-71302740;chr2:71302741-71302772	chr2:71296191-71296192;chr2:71302736-71302737;chr2:71302740-71302741		0.00	0.00	0.00	0.00	0.00	0.00	0.00	0.00	0.00	0.00	0.00	0.00	0.00	0.00	0.00	0.00
N	alternative_donor	RP11-696N14.1	chr4	+	chr4:100216756-100221625	chr4:100221528-100221625		chr4:100216756-100221527	chr4:100216755-100216756		100.00	100.00	100.00	100.00	87.50	100.00	100.00	100.00	100.00	100.00	NA	NA	NA	NA	100.00	100.00
N	alternative_donor	STIP1	chr11	+	chr11:63960760-63961660;chr11:63960918-63961660	chr11:63960755-63961660		chr11:63960755-63960759;chr11:63960760-63960917	chr11:63960754-63960755;chr11:63960759-63960760		0.00	0.00	0.00	0.00	0.00	0.00	0.00	0.00	0.00	0.00	0.00	0.00	0.00	0.00	0.31	0.00
N	intron_retention		chr14	-	chr14:105412767-105415736				chr14:105412766-105412767;chr14:105415736-105415737		100.00	100.00	100.00	100.00	100.00	100.00	99.06	100.00	100.00	100.00	100.00	100.00	100.00	100.00	100.00	100.00
K	intron_retention	SLC4A3	chr2	+	chr2:220501597-220502302				chr2:220501596-220501597;chr2:220502302-220502303		0.00	1.04	7.79	5.68	6.25	25.00	2.31	6.90	NA	NA	NA	NA	NA	NA	NA	NA
N	cassette	SACM1L	chr3	+	chr3:45780164-45781078	chr3:45780164-45780272;chr3:45780366-45781078		chr3:45780273-45780365			100.00	100.00	100.00	100.00	100.00	100.00	99.68	100.00	100.00	100.00	100.00	100.00	100.00	100.00	100.00	100.00
N	intron_retention		chr12	.	chr12:112843788-112846252				chr12:112843787-112843788;chr12:112846252-112846253		99.94	100.00	100.00	100.00	100.00	100.00	100.00	100.00	100.00	100.00	100.00	100.00	100.00	100.00	100.00	100.00
N	intron_retention		chr7	+	chr7:117828450-117831965				chr7:117828449-117828450;chr7:117831965-117831966		100.00	100.00	100.00	100.00	100.00	100.00	95.35	100.00	100.00	100.00	100.00	100.00	100.00	100.00	100.00	100.00
N	intron_retention		chr11	-	chr11:62287729-62293512				chr11:62287728-62287729;chr11:62293512-62293513		100.00	100.00	100.00	99.93	100.00	100.00	100.00	100.00	100.00	100.00	100.00	100.00	100.00	100.00	100.00	100.00
N	cassette	DHX36	chr3	-	chr3:153995508-153998551	chr3:153995508-153998367;chr3:153998459-153998551		chr3:153998368-153998458			100.00	100.00	100.00	100.00	100.00	100.00	98.54	100.00	100.00	100.00	100.00	100.00	100.00	100.00	100.00	100.00
N	intron_retention		chr5	+	chr5:167645406-167645544				chr5:167645405-167645406;chr5:167645544-167645545		99.54	100.00	100.00	100.00	100.00	100.00	100.00	100.00	NA	NA	NA	NA	NA	NA	NA	NA
N	intron_retention		chr12	+	chr12:52635376-52636816				chr12:52635375-52635376;chr12:52636816-52636817		100.00	100.00	100.00	99.84	100.00	100.00	100.00	100.00	100.00	100.00	100.00	100.00	100.00	100.00	100.00	100.00
N	intron_retention		chr1	.	chr1:46081071-46083142				chr1:46081070-46081071;chr1:46083142-46083143		100.00	100.00	100.00	100.00	100.00	100.00	100.00	100.00	100.00	100.00	100.00	100.00	100.00	100.00	100.00	99.72
N	alternative_acceptor	SNX11	chr17	+	chr17:46190764-46196065	chr17:46190764-46194436		chr17:46194437-46196065	chr17:46196065-46196066		0.00	0.00	0.00	0.00	0.00	0.00	0.00	0.00	0.00	0.00	0.00	0.00	0.00	0.00	0.00	0.00
N	cassette	HNRNPH1	chr5	-	chr5:179045301-179047892;chr5:179045325-179047892;chr5:179045306-179047892;chr5:179044913-179047892;chr5:179045325-179047583	chr5:179045301-179046269,chr5:179045306-179046269,chr5:179044913-179046269,chr5:179045325-179046269;chr5:179046362-179047583,chr5:179046362-179047892		chr5:179046270-179046361			51.04	53.30	69.44	65.20	53.50	60.54	47.49	43.11	82.86	66.19	67.06	55.99	62.36	72.13	81.12	63.43
K	intron_retention		chr12	-	chr12:6458172-6458492				chr12:6458171-6458172;chr12:6458492-6458493		10.34	18.75	18.75	18.18	16.13	8.75	13.11	2.98	3.12	5.17	33.33	35.29	38.89	36.84	6.56	5.10
N	intron_retention		chr5	-	chr5:68664511-68664803				chr5:68664510-68664511;chr5:68664803-68664804		100.00	100.00	100.00	100.00	100.00	100.00	98.28	100.00	100.00	100.00	100.00	100.00	100.00	100.00	100.00	100.00
N	intron_retention		chr18	-	chr18:29054340-29055653				chr18:29054339-29054340;chr18:29055653-29055654		100.00	100.00	100.00	100.00	100.00	100.00	99.82	100.00	NA	NA	NA	NA	NA	NA	NA	NA
N	alternative_acceptor		chr16	+	chr16:129700-133033;chr16:129700-133057	chr16:129700-133050		chr16:133034-133050;chr16:133051-133057	chr16:133050-133051;chr16:133057-133058		99.65	98.85	98.99	100.00	100.00	100.00	96.92	100.00	99.33	100.00	100.00	100.00	99.22	99.47	97.86	97.78
N	intron_retention		chr7	-	chr7:44156110-44156614				chr7:44156109-44156110;chr7:44156614-44156615		80.00	53.85	92.00	81.25	71.43	85.71	77.78	88.89	64.29	61.54	100.00	88.89	100.00	94.44	84.62	76.92
K	intron_retention		chr1	+	chr1:67425427-67428770				chr1:67425426-67425427;chr1:67428770-67428771		0.00	0.00	0.00	0.00	0.00	0.41	0.00	0.00	0.00	0.00	1.12	0.00	0.85	0.00	0.00	0.00
N	intron_retention		chr3	.	chr3:149237467-149237602				chr3:149237466-149237467;chr3:149237602-149237603		100.00	100.00	100.00	100.00	100.00	100.00	100.00	100.00	100.00	96.90	100.00	100.00	100.00	100.00	100.00	100.00
N	cassette	GCN1L1	chr12	-	chr12:120602300-120606011	chr12:120602300-120602449;chr12:120602526-120606011		chr12:120602450-120602525			100.00	100.00	100.00	100.00	98.29	100.00	100.00	97.89	100.00	100.00	100.00	100.00	100.00	100.00	100.00	99.67
N	intron_retention		chr14	.	chr14:70237810-70237984				chr14:70237809-70237810;chr14:70237984-70237985		100.00	100.00	100.00	100.00	100.00	100.00	100.00	100.00	100.00	100.00	100.00	100.00	100.00	100.00	100.00	99.76
N	alternative_acceptor	AADAT	chr4	-	chr4:171009716-171010774;chr4:171010141-171010774	chr4:171009636-171010774		chr4:171009636-171009715;chr4:171009716-171010140	chr4:171009635-171009636;chr4:171009715-171009716		0.00	0.00	0.00	0.00	0.00	0.00	0.00	0.00	0.00	2.33	0.00	0.00	0.00	0.00	0.00	0.00
N	intron_retention		chr12	.	chr12:69218432-69222632				chr12:69218431-69218432;chr12:69222632-69222633		100.00	100.00	99.62	99.37	99.83	99.33	99.38	99.62	97.62	100.00	100.00	100.00	100.00	100.00	100.00	100.00
K	intron_retention		chr11	-	chr11:88027677-88029300				chr11:88027676-88027677;chr11:88029300-88029301		0.79	0.58	1.10	0.54	0.48	0.63	0.39	0.54	0.13	0.15	0.17	0.00	0.24	0.20	0.25	0.04
N	alternative_donor	MRPS15	chr1	-	chr1:36927765-36929406	chr1:36927765-36929306		chr1:36929307-36929406	chr1:36929406-36929407		0.11	0.00	0.11	0.00	0.00	0.00	0.18	0.19	0.00	0.17	0.17	0.00	0.00	0.00	0.17	0.13
K	intron_retention	UBE2D1	chr10	+	chr10:60127777-60128479				chr10:60127776-60127777;chr10:60128479-60128480		0.00	0.00	1.02	0.56	0.95	2.82	0.25	2.07	0.00	0.00	0.51	0.51	0.00	0.00	0.00	0.33
N	intron_retention		chr7	+	chr7:148951162-148951247				chr7:148951161-148951162;chr7:148951247-148951248		100.00	100.00	100.00	100.00	100.00	96.88	100.00	100.00	100.00	97.30	100.00	100.00	100.00	100.00	100.00	100.00
N	alternative_acceptor	HSD3B7	chr16	+	chr16:30996619-30996960;chr16:30996619-30996899;chr16:30996619-30996780;chr16:30996619-30996845;chr16:30996619-30996973;chr16:30996619-30996977;chr16:30996619-30996882	chr16:30996619-30996804		chr16:30996781-30996804;chr16:30996805-30996845;chr16:30996846-30996882;chr16:30996883-30996899;chr16:30996900-30996960;chr16:30996961-30996973;chr16:30996974-30996977	chr16:30996804-30996805;chr16:30996845-30996846;chr16:30996882-30996883;chr16:30996899-30996900;chr16:30996960-30996961;chr16:30996973-30996974;chr16:30996977-30996978		16.67	31.58	14.81	25.00	33.33	33.33	26.92	27.27	21.98	27.03	19.57	29.55	25.58	28.12	31.25	22.84
N	mutually_exclusive	UBN1	chr16	+	chr16:4920636-4921155,chr16:4921303-4922884	chr16:4920636-4920844,chr16:4920974-4922884	chr16:4921156-4921302	chr16:4920845-4920973			100.00	85.71	100.00	100.00	100.00	100.00	92.59	100.00	100.00	100.00	100.00	100.00	100.00	100.00	100.00	100.00
N	alternative_acceptor	XAB2	chr19	-	chr19:7690898-7691021	chr19:7690931-7691021		chr19:7690898-7690930	chr19:7690897-7690898		100.00	100.00	87.10	100.00	100.00	100.00	92.40	97.17	96.05	100.00	89.66	100.00	100.00	93.14	88.04	100.00
N	alternative_donor	SCN2A	chr2	+	chr2:166185049-166187839;chr2:166186780-166187839	chr2:166183495-166187839		chr2:166183495-166185048;chr2:166185049-166186779	chr2:166183494-166183495;chr2:166185048-166185049		81.82	85.71	70.00	66.67	63.64	63.16	76.92	78.57	NA	NA	NA	NA	NA	NA	NA	NA
N	intron_retention		chr16	+	chr16:87864536-87864582				chr16:87864535-87864536;chr16:87864582-87864583		97.72	100.00	99.12	100.00	100.00	100.00	100.00	98.61	100.00	100.00	100.00	100.00	100.00	100.00	100.00	100.00
N	alternative_donor	ADAT1	chr16	-	chr16:75656363-75661733;chr16:75656363-75657135;chr16:75656363-75656857;chr16:75656363-75657049;chr16:75656363-75657150	chr16:75656363-75656689		chr16:75656690-75656857;chr16:75656858-75657049;chr16:75657050-75657135;chr16:75657136-75657150;chr16:75657151-75661733	chr16:75656857-75656858;chr16:75657049-75657050;chr16:75657135-75657136;chr16:75657150-75657151;chr16:75661733-75661734		17.65	15.00	14.29	8.82	11.11	5.00	15.56	17.65	6.06	7.69	7.69	7.69	10.53	4.35	6.25	8.89
N	intron_retention		chr15	+	chr15:83674082-83676633				chr15:83674081-83674082;chr15:83676633-83676634		100.00	100.00	100.00	100.00	100.00	100.00	100.00	94.44	100.00	100.00	100.00	100.00	100.00	100.00	100.00	100.00
N	intron_retention		chr3	-	chr3:46718721-46719750				chr3:46718720-46718721;chr3:46719750-46719751		100.00	95.24	100.00	100.00	100.00	100.00	100.00	100.00	NA	NA	NA	NA	NA	NA	NA	NA
N	alternative_acceptor		chr4	+	chr4:184366788-184367243	chr4:184366788-184367240		chr4:184367241-184367243	chr4:184367243-184367244		100.00	100.00	100.00	100.00	100.00	100.00	94.20	100.00	100.00	86.67	100.00	100.00	100.00	100.00	100.00	100.00
N	alternative_acceptor	PAPD7	chr5	+	chr5:6714813-6737675;chr5:6714813-6737681;chr5:6714813-6737622;chr5:6714813-6737497;chr5:6714813-6736473;chr5:6714813-6737598	chr5:6714813-6714976		chr5:6714977-6736473;chr5:6736474-6737497;chr5:6737498-6737598;chr5:6737599-6737622;chr5:6737623-6737675;chr5:6737676-6737681	chr5:6736473-6736474;chr5:6737497-6737498;chr5:6737598-6737599;chr5:6737622-6737623;chr5:6737675-6737676;chr5:6737681-6737682		0.00	0.00	0.00	0.00	0.00	0.00	0.00	0.00	0.00	0.00	0.00	0.00	0.00	0.00	0.00	0.00
N	cassette	BOLA2,RP11-345J4.5	chr16	-	chr16:29458348-29465511;chr16:29458244-29465511	chr16:29458348-29465336,chr16:29458244-29465336;chr16:29465435-29465511		chr16:29465337-29465434			96.92	96.45	94.00	93.10	94.19	80.77	98.33	85.71	96.63	94.29	98.04	100.00	100.00	98.39	94.81	95.45
N	intron_retention		chr21	.	chr21:45194011-45194545				chr21:45194010-45194011;chr21:45194545-45194546		100.00	100.00	100.00	100.00	100.00	100.00	100.00	100.00	100.00	99.95	100.00	100.00	100.00	100.00	100.00	100.00
N	intron_retention		chr16	.	chr16:2014514-2014558				chr16:2014513-2014514;chr16:2014558-2014559		100.00	100.00	99.98	100.00	100.00	100.00	100.00	100.00	100.00	100.00	100.00	100.00	100.00	100.00	100.00	100.00
N	alternative_donor	ASCC3	chr6	-	chr6:100964204-100965866	chr6:100964204-100965845		chr6:100965846-100965866	chr6:100965866-100965867		0.67	0.00	0.00	0.00	0.55	0.00	0.21	0.56	0.00	0.00	0.00	0.00	0.00	0.00	0.00	0.00
N	intron_retention		chr14	.	chr14:50320483-50329332				chr14:50320482-50320483;chr14:50329332-50329333		100.00	100.00	100.00	100.00	100.00	100.00	99.41	100.00	100.00	100.00	100.00	100.00	100.00	99.47	99.40	100.00
N	alternative_acceptor		chrX	+	chrX:44938597-44941736;chrX:44938597-44940222	chrX:44938597-44941820		chrX:44940223-44941736;chrX:44941737-44941820	chrX:44941736-44941737;chrX:44941820-44941821		100.00	100.00	100.00	100.00	100.00	100.00	100.00	100.00	100.00	100.00	100.00	100.00	100.00	100.00	100.00	100.00
N	intron_retention		chr20	-	chr20:10621602-10621760				chr20:10621601-10621602;chr20:10621760-10621761		100.00	100.00	100.00	100.00	100.00	100.00	96.00	100.00	NA	NA	NA	NA	NA	NA	NA	NA
N	intron_retention		chr19	+	chr19:55597445-55597784				chr19:55597444-55597445;chr19:55597784-55597785		100.00	100.00	100.00	100.00	NA	NA	100.00	NA	100.00	95.45	100.00	97.44	100.00	100.00	94.12	100.00
N	alternative_acceptor	CTD-2319I12.4	chr17	-	chr17:58204227-58206316	chr17:58206021-58206316		chr17:58204227-58206020	chr17:58204226-58204227		66.67	100.00	100.00	100.00	100.00	100.00	77.78	75.00	NA	NA	NA	100.00	NA	NA	NA	NA
N	alternative_acceptor	NCOR2	chr12	-	chr12:124915328-124922475;chr12:124915331-124922475;chr12:124915334-124922475;chr12:124921279-124922475	chr12:124921282-124922475		chr12:124915328-124915330;chr12:124915331-124915333;chr12:124915334-124921278;chr12:124921279-124921281	chr12:124915327-124915328;chr12:124915330-124915331;chr12:124915333-124915334;chr12:124921278-124921279		3.03	1.49	0.00	0.00	1.79	0.00	1.72	3.03	0.00	0.00	0.00	0.00	0.00	0.00	0.00	0.00
K	intron_retention	PARP10	chr8	-	chr8:145051999-145052074				chr8:145051998-145051999;chr8:145052074-145052075		0.00	2.22	0.00	0.00	0.00	0.00	0.00	0.00	0.00	1.27	0.68	0.47	0.00	1.00	1.52	0.00
N	alternative_acceptor	ACO2	chr22	+	chr22:41922458-41923142;chr22:41922458-41923125;chr22:41922458-41923291;chr22:41922458-41923292;chr22:41922458-41923293	chr22:41922458-41923146		chr22:41923126-41923142;chr22:41923143-41923146;chr22:41923147-41923291;chr22:41923292-41923292;chr22:41923293-41923293	chr22:41923142-41923143;chr22:41923146-41923147;chr22:41923291-41923292;chr22:41923292-41923293;chr22:41923293-41923294		0.00	0.71	3.29	2.31	0.89	2.75	3.85	3.12	4.88	4.55	2.31	2.40	3.06	2.90	1.90	7.69
K	intron_retention		chr8	-	chr8:17918968-17919194				chr8:17918967-17918968;chr8:17919194-17919195		0.35	0.33	0.00	0.00	0.74	0.00	0.35	0.00	0.00	0.11	0.35	0.37	0.38	0.54	0.18	0.20
N	intron_retention		chr8	.	chr8:146015778-146016742				chr8:146015777-146015778;chr8:146016742-146016743		100.00	100.00	100.00	100.00	100.00	100.00	100.00	100.00	100.00	100.00	100.00	100.00	100.00	99.99	100.00	100.00
K	intron_retention	RPS27	chr1	+	chr1:153963511-153963590				chr1:153963510-153963511;chr1:153963590-153963591		10.89	6.52	20.55	16.90	8.24	8.43	6.01	5.78	16.67	26.15	12.21	8.36	11.26	10.00	18.67	28.16
N	alternative_acceptor	CD44	chr11	+	chr11:35226188-35227081;chr11:35226188-35227658;chr11:35226188-35227691;chr11:35226188-35227661;chr11:35226188-35227445	chr11:35226188-35227331		chr11:35227082-35227331;chr11:35227332-35227445;chr11:35227446-35227658;chr11:35227659-35227661;chr11:35227662-35227691	chr11:35227331-35227332;chr11:35227445-35227446;chr11:35227658-35227659;chr11:35227661-35227662;chr11:35227691-35227692		2.12	2.45	0.94	0.63	1.95	1.66	2.80	3.08	NA	NA	0.00	6.67	0.00	3.23	NA	NA
K	cassette	NOL8	chr9	-	chr9:95081639-95083949	chr9:95081639-95082224;chr9:95082420-95083949		chr9:95082225-95082419			18.18	21.21	19.44	20.63	18.06	21.43	25.38	40.00	14.29	10.53	11.67	17.65	6.58	9.01	12.00	10.71
K	intron_retention		chr11	+	chr11:13395749-13397158				chr11:13395748-13395749;chr11:13397158-13397159		0.00	0.71	1.27	1.14	1.41	0.00	0.92	0.72	0.00	2.70	0.00	0.00	1.06	0.88	0.00	0.00
N	cassette	PDCL3	chr2	+	chr2:101186184-101192815	chr2:101186184-101188051;chr2:101188261-101192815		chr2:101188052-101188260			100.00	100.00	100.00	99.40	100.00	100.00	100.00	99.40	100.00	100.00	100.00	100.00	100.00	100.00	100.00	100.00
N	alternative_acceptor	HSPG2	chr1	-	chr1:22175288-22175385;chr1:22175283-22175385	chr1:22175322-22175385		chr1:22175283-22175287;chr1:22175288-22175321	chr1:22175282-22175283;chr1:22175287-22175288		0.00	0.00	0.00	0.00	0.00	0.00	0.00	0.00	0.00	0.00	0.00	0.00	0.00	0.00	0.00	0.00
N	alternative_donor	MAML2	chr11	-	chr11:95826682-96073478;chr11:95826682-95869382;chr11:95826682-96076071;chr11:95826682-95848776;chr11:95826682-95942090;chr11:95826682-96032621;chr11:95826682-95841936;chr11:95826682-95887921;chr11:95826682-96074546;chr11:95826682-96074878	chr11:95826682-95857108		chr11:95841937-95848776;chr11:95848777-95857108;chr11:95857109-95869382;chr11:95869383-95887921;chr11:95887922-95942090;chr11:95942091-96032621;chr11:96032622-96073478;chr11:96073479-96074546;chr11:96074547-96074878;chr11:96074879-96076071	chr11:95848776-95848777;chr11:95857108-95857109;chr11:95869382-95869383;chr11:95887921-95887922;chr11:95942090-95942091;chr11:96032621-96032622;chr11:96073478-96073479;chr11:96074546-96074547;chr11:96074878-96074879;chr11:96076071-96076072		0.00	0.00	0.00	0.00	0.00	0.00	0.00	0.00	0.00	0.00	0.00	0.00	0.00	0.00	0.00	0.00
N	cassette	MAVS	chr20	+	chr20:3835389-3839465;chr20:3827551-3841978;chr20:3835389-3842900;chr20:3835389-3841978	chr20:3835389-3838281,chr20:3827551-3838281;chr20:3838457-3842900,chr20:3838457-3841978,chr20:3838457-3839465		chr20:3838282-3838456			96.35	95.65	98.05	95.00	94.66	95.28	95.78	96.88	82.54	88.33	90.11	87.60	91.85	91.13	88.10	84.06
N	intron_retention		chr12	-	chr12:2905873-2906042				chr12:2905872-2905873;chr12:2906042-2906043		100.00	100.00	95.83	100.00	100.00	90.00	100.00	100.00	100.00	NA	100.00	100.00	100.00	100.00	100.00	100.00
N	alternative_donor	MRPL24	chr1	-	chr1:156708557-156709228;chr1:156708557-156710255;chr1:156708557-156710803;chr1:156708557-156710804;chr1:156708557-156710807;chr1:156708557-156710170;chr1:156708557-156710971;chr1:156708557-156710844	chr1:156708557-156710722		chr1:156709229-156710170;chr1:156710171-156710255;chr1:156710256-156710722;chr1:156710723-156710803;chr1:156710804-156710804;chr1:156710805-156710807;chr1:156710808-156710844;chr1:156710845-156710971	chr1:156710170-156710171;chr1:156710255-156710256;chr1:156710722-156710723;chr1:156710803-156710804;chr1:156710804-156710805;chr1:156710807-156710808;chr1:156710844-156710845;chr1:156710971-156710972		1.74	1.89	1.67	1.83	2.25	1.54	1.86	1.96	1.65	1.23	1.72	1.75	1.82	1.48	1.55	1.50
N	intron_retention		chr11	-	chr11:62298406-62299899				chr11:62298405-62298406;chr11:62299899-62299900		100.00	100.00	100.00	100.00	100.00	100.00	99.95	100.00	100.00	100.00	100.00	100.00	100.00	100.00	100.00	100.00
N	intron_retention		chr19	.	chr19:1255588-1255666				chr19:1255587-1255588;chr19:1255666-1255667		100.00	100.00	100.00	100.00	100.00	100.00	100.00	100.00	100.00	100.00	100.00	100.00	99.69	100.00	100.00	100.00
N	intron_retention		chr1	-	chr1:16452584-16455928				chr1:16452583-16452584;chr1:16455928-16455929		100.00	100.00	100.00	100.00	100.00	100.00	92.00	100.00	100.00	100.00	NA	NA	NA	NA	100.00	100.00
N	alternative_donor	SMAD5	chr5	+	chr5:135468786-135483520;chr5:135468652-135483520;chr5:135474340-135483520;chr5:135469163-135483520	chr5:135469649-135483520		chr5:135468652-135468785;chr5:135468786-135469162;chr5:135469163-135469648;chr5:135469649-135474339	chr5:135468651-135468652;chr5:135468785-135468786;chr5:135469162-135469163;chr5:135469648-135469649		0.00	0.00	2.17	0.00	1.67	3.45	1.64	1.27	0.00	0.00	1.28	0.00	1.49	1.33	1.82	1.82
N	alternative_acceptor	CREB1	chr2	+	chr2:208442380-208461637;chr2:208442380-208461642;chr2:208442380-208443535;chr2:208442380-208449623;chr2:208442380-208453886	chr2:208442380-208444244		chr2:208443536-208444244;chr2:208444245-208449623;chr2:208449624-208453886;chr2:208453887-208461637;chr2:208461638-208461642	chr2:208444244-208444245;chr2:208449623-208449624;chr2:208453886-208453887;chr2:208461637-208461638;chr2:208461642-208461643		2.38	1.33	1.79	3.64	3.03	4.69	1.24	1.79	3.51	1.85	1.52	1.72	3.12	2.97	2.30	2.50
N	intron_retention		chr1	+	chr1:209778561-209798275				chr1:209778560-209778561;chr1:209798275-209798276		98.41	100.00	98.73	100.00	100.00	97.56	100.00	97.50	NA	NA	NA	NA	100.00	100.00	NA	NA
N	cassette	H2AFY2	chr10	+	chr10:71855510-71871790	chr10:71855510-71868788;chr10:71868964-71871790		chr10:71868789-71868963			100.00	100.00	95.77	100.00	100.00	95.12	100.00	97.73	NA	NA	NA	NA	NA	NA	NA	NA
N	intron_retention		chr3	+	chr3:183977161-183977231				chr3:183977160-183977161;chr3:183977231-183977232		100.00	100.00	100.00	100.00	100.00	100.00	100.00	100.00	100.00	99.41	100.00	100.00	100.00	100.00	100.00	100.00
K	intron_retention	NUDT22	chr11	+	chr11:63994605-63996718				chr11:63994604-63994605;chr11:63996718-63996719		22.22	24.24	29.41	28.36	28.33	29.63	25.81	22.81	20.00	34.04	37.14	36.59	54.17	51.35	35.29	32.79
N	intron_retention		chr6	+	chr6:31236639-31321665				chr6:31236638-31236639;chr6:31321665-31321666		100.00	100.00	100.00	100.00	95.88	99.75	100.00	100.00	100.00	100.00	100.00	100.00	100.00	100.00	100.00	100.00
N	alternative_acceptor	C14orf166	chr14	+	chr14:52468585-52470957;chr14:52468585-52470930;chr14:52468585-52468997;chr14:52468585-52471129	chr14:52468585-52470911		chr14:52468998-52470911;chr14:52470912-52470930;chr14:52470931-52470957;chr14:52470958-52471129	chr14:52470911-52470912;chr14:52470930-52470931;chr14:52470957-52470958;chr14:52471129-52471130		98.46	98.44	98.35	98.45	97.86	98.44	97.87	99.13	98.67	99.23	99.30	87.01	98.76	98.28	99.34	99.43
N	alternative_acceptor	USP32	chr17	-	chr17:58260815-58262820	chr17:58260855-58262820		chr17:58260815-58260854	chr17:58260814-58260815		0.00	0.00	0.00	0.00	0.00	0.00	0.00	0.00	0.00	0.00	0.00	0.00	0.00	0.59	0.00	0.00
N	intron_retention		chr17	-	chr17:34855091-34856669				chr17:34855090-34855091;chr17:34856669-34856670		100.00	100.00	96.88	100.00	100.00	100.00	100.00	100.00	100.00	100.00	100.00	100.00	100.00	100.00	100.00	100.00
N	alternative_acceptor	FAM3A	chrX	-	chrX:153736193-153736619;chrX:153736214-153736619;chrX:153736217-153736619	chrX:153736290-153736619		chrX:153736193-153736213;chrX:153736214-153736216;chrX:153736217-153736289	chrX:153736192-153736193;chrX:153736213-153736214;chrX:153736216-153736217		1.36	0.76	0.81	0.80	1.30	2.30	1.72	1.05	1.64	1.85	0.87	1.00	1.16	1.42	1.59	0.63
K	intron_retention		chr11	+	chr11:102219496-102220608				chr11:102219495-102219496;chr11:102220608-102220609		100.00	98.01	99.21	100.00	98.00	100.00	98.53	100.00	100.00	100.00	100.00	98.55	98.68	99.51	97.35	100.00
K	intron_retention		chr2	+	chr2:15767270-15768568				chr2:15767269-15767270;chr2:15768568-15768569		1.67	1.43	4.73	3.53	6.95	9.94	2.78	3.63	0.78	0.38	2.47	2.62	7.24	5.27	0.58	0.32
N	cassette	FARP1	chr13	+	chr13:98865668-99017648	chr13:98865668-98996015;chr13:98996121-99017648		chr13:98996016-98996120			97.59	98.92	100.00	100.00	100.00	98.63	96.28	100.00	98.36	100.00	97.73	100.00	100.00	100.00	96.43	100.00
N	alternative_acceptor	WDFY3	chr4	-	chr4:85638170-85639574	chr4:85639478-85639574		chr4:85638170-85639477	chr4:85638169-85638170		0.00	0.00	0.00	0.00	0.00	0.00	0.40	0.00	0.00	2.13	0.00	0.00	2.56	1.54	0.00	0.00
N	alternative_acceptor	NPTN	chr15	-	chr15:73865673-73866002;chr15:73864436-73866002;chr15:73862765-73866002;chr15:73863017-73866002	chr15:73862687-73866002		chr15:73862687-73862764;chr15:73862765-73863016;chr15:73863017-73864435;chr15:73864436-73865672	chr15:73862686-73862687;chr15:73862764-73862765;chr15:73863016-73863017;chr15:73864435-73864436		0.00	0.00	0.00	0.00	0.00	0.00	0.00	0.00	0.00	0.00	0.00	0.00	0.00	0.00	0.00	0.11
N	intron_retention		chr18	+	chr18:21533065-21533141				chr18:21533064-21533065;chr18:21533141-21533142		100.00	100.00	100.00	100.00	100.00	100.00	99.70	100.00	NA	NA	100.00	100.00	100.00	100.00	NA	NA
N	intron_retention		chr11	-	chr11:65661969-65664279				chr11:65661968-65661969;chr11:65664279-65664280		100.00	100.00	100.00	100.00	100.00	100.00	97.92	100.00	100.00	93.86	NA	NA	NA	100.00	100.00	100.00
N	intron_retention		chr1	+	chr1:31897539-31898622				chr1:31897538-31897539;chr1:31898622-31898623		100.00	100.00	100.00	100.00	100.00	96.77	100.00	100.00	NA	NA	NA	NA	NA	NA	NA	100.00
K	intron_retention	SLC35A4	chr5	+	chr5:139945557-139946149				chr5:139945556-139945557;chr5:139946149-139946150		0.00	0.16	0.00	0.00	0.21	0.00	0.18	0.40	0.82	0.27	0.00	0.42	1.14	0.24	0.38	0.23
N	alternative_last_exon		chr8	+	chr8:125562075-125579887	chr8:125562075-125562684	chr8:125579888-125580751	chr8:125562685-125562742			0.00	5.56	0.00	0.00	0.00	25.00	18.75	0.00	NA	NA	50.00	NA	NA	0.00	NA	NA
N	alternative_donor	MICALCL	chr11	+	chr11:12371485-12376330	chr11:12373481-12376330		chr11:12371485-12373480	chr11:12371484-12371485		0.70	0.45	0.00	0.72	0.00	0.00	0.28	0.00	NA	NA	NA	NA	NA	NA	NA	NA
N	intron_retention		chr14	-	chr14:105409343-105416767				chr14:105409342-105409343;chr14:105416767-105416768		100.00	100.00	99.39	100.00	96.66	100.00	100.00	100.00	100.00	100.00	NA	100.00	100.00	100.00	100.00	100.00
N	intron_retention		chr1	.	chr1:94033039-94037286				chr1:94033038-94033039;chr1:94037286-94037287		100.00	100.00	99.06	100.00	100.00	100.00	100.00	100.00	100.00	100.00	100.00	100.00	100.00	100.00	100.00	100.00
N	alternative_donor	RFT1	chr3	-	chr3:53140886-53145845	chr3:53140886-53144023		chr3:53144024-53145845	chr3:53145845-53145846		0.00	0.00	0.00	0.00	0.00	0.00	0.00	0.00	0.00	0.00	0.00	0.00	0.00	0.00	0.00	0.00
N	cassette	SPAST	chr2	+	chr2:32367016-32370005	chr2:32367016-32368404;chr2:32368485-32370005		chr2:32368405-32368484			100.00	100.00	100.00	100.00	100.00	100.00	99.05	100.00	100.00	100.00	100.00	100.00	100.00	100.00	100.00	100.00
N	intron_retention		chr8	-	chr8:144696644-144696956				chr8:144696643-144696644;chr8:144696956-144696957		100.00	100.00	100.00	100.00	100.00	100.00	100.00	93.33	100.00	100.00	100.00	100.00	100.00	100.00	100.00	100.00
N	alternative_donor	ARL5A	chr2	-	chr2:152671714-152684644;chr2:152671714-152674021	chr2:152671714-152684902		chr2:152674022-152684644;chr2:152684645-152684902	chr2:152684644-152684645;chr2:152684902-152684903		8.89	11.67	8.14	6.56	7.55	3.85	6.73	9.76	6.59	5.00	2.70	5.26	4.92	2.02	4.27	7.37
K	coord_cassette	ESRP1	chr8	+	chr8:95690600-95718152	chr8:95690600-95704904;chr8:95705056-95709079;chr8:95709190-95718152		chr8:95704905-95705055;chr8:95709080-95709189			68.02	70.08	68.63	67.08	66.79	51.74	64.62	61.74	62.57	54.90	75.96	78.28	76.67	73.64	74.09	65.58
N	intron_retention		chr8	-	chr8:144663242-144679638				chr8:144663241-144663242;chr8:144679638-144679639		100.00	100.00	100.00	100.00	100.00	100.00	100.00	100.00	100.00	100.00	100.00	100.00	100.00	100.00	100.00	97.96
N	intron_retention		chr10	+	chr10:62547034-62547817				chr10:62547033-62547034;chr10:62547817-62547818		100.00	95.65	100.00	100.00	100.00	94.74	95.24	100.00	100.00	100.00	96.15	100.00	100.00	96.88	100.00	100.00
N	alternative_acceptor	IMMT	chr2	-	chr2:86374957-86378419	chr2:86375732-86378419		chr2:86374957-86375731	chr2:86374956-86374957		0.19	0.00	0.00	0.00	0.27	0.00	0.45	0.24	0.22	0.26	0.25	0.22	0.00	0.34	0.20	0.65
K	intron_retention		chr3	-	chr3:122247591-122255014				chr3:122247590-122247591;chr3:122255014-122255015		0.00	8.51	6.06	11.54	8.57	11.11	6.78	8.00	7.77	7.45	3.35	1.64	4.44	3.44	10.28	5.88
N	alternative_donor		chr7	+	chr7:150771187-150771553	chr7:150771381-150771553		chr7:150771187-150771380	chr7:150771186-150771187		100.00	100.00	100.00	100.00	100.00	100.00	99.37	100.00	100.00	100.00	100.00	100.00	100.00	100.00	100.00	100.00
N	coord_cassette	HAUS4,RP11-298I3.5	chr14	-	chr14:23415918-23419522	chr14:23415918-23416379;chr14:23416449-23416809;chr14:23416941-23419522		chr14:23416380-23416448;chr14:23416810-23416940			100.00	98.68	100.00	100.00	100.00	100.00	100.00	100.00	100.00	100.00	100.00	100.00	100.00	99.16	100.00	100.00
N	intron_retention		chr7	.	chr7:75957579-75958615				chr7:75957578-75957579;chr7:75958615-75958616		100.00	100.00	100.00	100.00	100.00	100.00	99.88	100.00	100.00	100.00	100.00	100.00	100.00	100.00	100.00	100.00
K	intron_retention	ATXN1L	chr16	+	chr16:71881975-71883526				chr16:71881974-71881975;chr16:71883526-71883527		0.00	1.19	5.26	3.33	2.22	1.92	3.16	0.00	0.00	1.61	0.00	0.00	0.00	1.61	1.16	0.00
K	intron_retention		chr11	+	chr11:34670629-34673088				chr11:34670628-34670629;chr11:34673088-34673089		0.00	0.21	0.00	0.31	1.13	1.12	0.76	1.43	0.00	0.00	0.50	0.00	0.00	0.47	0.00	0.00
N	intron_retention		chr2	.	chr2:178083890-178084136				chr2:178083889-178083890;chr2:178084136-178084137		100.00	100.00	100.00	100.00	100.00	100.00	100.00	100.00	95.65	100.00	100.00	100.00	100.00	100.00	100.00	100.00
N	intron_retention		chr7	.	chr7:94298466-94298603				chr7:94298465-94298466;chr7:94298603-94298604		100.00	100.00	100.00	100.00	100.00	100.00	100.00	100.00	100.00	100.00	100.00	100.00	99.89	100.00	100.00	100.00
K	cassette	EZH1	chr17	-	chr17:40879782-40882845	chr17:40879782-40880842;chr17:40880971-40882845		chr17:40880843-40880970			100.00	96.05	100.00	100.00	94.92	100.00	95.74	100.00	100.00	92.59	97.78	100.00	94.44	97.14	100.00	100.00
N	cassette	THG1L	chr5	+	chr5:157160053-157162853	chr5:157160053-157161678;chr5:157161754-157162853		chr5:157161679-157161753			97.03	100.00	100.00	100.00	100.00	100.00	97.77	100.00	100.00	100.00	100.00	100.00	98.63	100.00	91.67	100.00
N	cassette	EXOC5	chr14	-	chr14:57704085-57710882;chr14:57704085-57713428;chr14:57704085-57735339;chr14:57704085-57714335	chr14:57704085-57706312;chr14:57706378-57735339,chr14:57706378-57714335,chr14:57706378-57713428,chr14:57706378-57710882		chr14:57706313-57706377			99.17	99.39	99.30	99.24	99.24	98.16	99.43	98.69	99.37	99.32	100.00	100.00	98.57	100.00	100.00	100.00
N	intron_retention		chr6	.	chr6:31238215-31322409				chr6:31238214-31238215;chr6:31322409-31322410		99.61	100.00	100.00	100.00	100.00	100.00	100.00	100.00	100.00	100.00	100.00	100.00	100.00	100.00	100.00	100.00
N	intron_retention		chr12	.	chr12:52841652-52863465				chr12:52841651-52841652;chr12:52863465-52863466		98.86	100.00	100.00	100.00	100.00	100.00	100.00	100.00	NA	NA	NA	NA	NA	NA	NA	NA
N	alternative_donor	PCGF1	chr2	-	chr2:74734275-74734368;chr2:74734275-74734337;chr2:74734275-74734663;chr2:74734275-74734474;chr2:74734275-74734700;chr2:74734275-74734547;chr2:74734275-74734484;chr2:74734275-74734489	chr2:74734275-74734361		chr2:74734338-74734361;chr2:74734362-74734368;chr2:74734369-74734474;chr2:74734475-74734484;chr2:74734485-74734489;chr2:74734490-74734547;chr2:74734548-74734663;chr2:74734664-74734700	chr2:74734361-74734362;chr2:74734368-74734369;chr2:74734474-74734475;chr2:74734484-74734485;chr2:74734489-74734490;chr2:74734547-74734548;chr2:74734663-74734664;chr2:74734700-74734701		8.00	17.39	20.00	18.18	18.18	15.00	21.05	8.00	9.09	22.22	18.75	17.39	30.77	8.70	19.05	9.68
N	cassette	AKAP9	chr7	+	chr7:91732141-91739435;chr7:91732141-91737807;chr7:91735078-91737807	chr7:91735078-91736606,chr7:91732141-91736606;chr7:91736737-91737807,chr7:91736737-91739435		chr7:91736607-91736736			100.00	98.33	100.00	100.00	97.87	96.63	100.00	98.00	96.74	97.46	100.00	99.02	100.00	99.40	98.32	99.40
N	alternative_donor	RAB34	chr17	-	chr17:27044310-27045387;chr17:27044310-27045139	chr17:27044310-27045111		chr17:27045112-27045139;chr17:27045140-27045387	chr17:27045139-27045140;chr17:27045387-27045388		40.00	33.33	26.09	27.27	24.00	21.05	34.09	53.33	15.56	19.54	28.57	37.14	26.32	29.51	18.09	20.83
N	intron_retention	TNK2	chr3	-	chr3:195610181-195610278				chr3:195610180-195610181;chr3:195610278-195610279		100.00	92.31	100.00	100.00	NA	NA	100.00	100.00	NA	100.00	NA	NA	100.00	100.00	100.00	100.00
K	intron_retention		chr14	+	chr14:105848919-105849143				chr14:105848918-105848919;chr14:105849143-105849144		0.00	0.00	0.80	0.00	0.00	0.00	0.00	0.95	0.00	0.00	0.50	0.00	0.57	1.20	0.00	0.00
K	intron_retention	ELK1	chrX	-	chrX:47496452-47498677				chrX:47496451-47496452;chrX:47498677-47498678		100.00	100.00	100.00	100.00	100.00	100.00	100.00	100.00	100.00	100.00	96.43	100.00	100.00	100.00	100.00	100.00
N	alternative_acceptor	RPS18	chr6	+	chr6:33243661-33243780;chr6:33243661-33247868;chr6:33243661-33243952;chr6:33243661-33248117;chr6:33243661-33251799;chr6:33243661-33243768;chr6:33243661-33251578;chr6:33243661-33243740;chr6:33243661-33243741;chr6:33243661-33243743	chr6:33243661-33243717		chr6:33243718-33243740;chr6:33243741-33243741;chr6:33243742-33243743;chr6:33243744-33243768;chr6:33243769-33243780;chr6:33243781-33243952;chr6:33243953-33247868;chr6:33247869-33248117;chr6:33248118-33251578;chr6:33251579-33251799	chr6:33243740-33243741;chr6:33243741-33243742;chr6:33243743-33243744;chr6:33243768-33243769;chr6:33243780-33243781;chr6:33243952-33243953;chr6:33247868-33247869;chr6:33248117-33248118;chr6:33251578-33251579;chr6:33251799-33251800		0.11	0.12	0.09	0.00	0.00	0.11	0.18	0.13	0.25	0.24	0.20	0.16	0.09	0.18	0.35	0.29
N	intron_retention		chr6	.	chr6:30672633-30672932				chr6:30672632-30672633;chr6:30672932-30672933		100.00	100.00	100.00	100.00	100.00	100.00	100.00	100.00	100.00	100.00	100.00	100.00	100.00	100.00	99.48	100.00
N	intron_retention		chr16	-	chr16:30106657-30107279				chr16:30106656-30106657;chr16:30107279-30107280		100.00	100.00	100.00	100.00	100.00	100.00	98.31	100.00	100.00	100.00	100.00	100.00	100.00	100.00	100.00	100.00
N	cassette	PGAP2	chr11	+	chr11:3845595-3846557;chr11:3845607-3846557;chr11:3845686-3846557	chr11:3845607-3846249,chr11:3845686-3846249,chr11:3845595-3846249;chr11:3846359-3846557		chr11:3846250-3846358			100.00	100.00	100.00	100.00	100.00	96.36	100.00	100.00	100.00	100.00	100.00	99.00	100.00	100.00	100.00	100.00
N	alternative_last_exon	RPGRIP1L	chr16	-	chr16:53726277-53734550	chr16:53730208-53734550	chr16:53725978-53726276	chr16:53729543-53730207			100.00	100.00	100.00	100.00	90.48	100.00	86.05	90.48	100.00	92.86	97.73	100.00	100.00	100.00	100.00	97.78
K	coord_cassette	CTSB	chr8	-	chr8:11710989-11725509	chr8:11710989-11719853;chr8:11719988-11721884;chr8:11721973-11725509		chr8:11719854-11719987;chr8:11721885-11721972			0.07	0.14	0.00	0.06	0.00	0.05	0.11	0.07	0.13	0.11	0.07	0.08	0.09	0.13	0.00	0.15
N	intron_retention		chr22	-	chr22:28254462-28256118				chr22:28254461-28254462;chr22:28256118-28256119		100.00	100.00	100.00	100.00	100.00	100.00	99.16	100.00	100.00	100.00	92.00	100.00	100.00	100.00	100.00	98.44
N	alternative_acceptor	C19orf66	chr19	+	chr19:10202030-10202259;chr19:10202030-10202282;chr19:10202030-10202164;chr19:10202030-10202135	chr19:10202030-10202151		chr19:10202136-10202151;chr19:10202152-10202164;chr19:10202165-10202259;chr19:10202260-10202282	chr19:10202151-10202152;chr19:10202164-10202165;chr19:10202259-10202260;chr19:10202282-10202283		70.37	73.33	71.11	70.45	80.65	70.83	69.57	54.29	73.91	68.00	71.70	66.67	75.00	79.69	67.65	71.74
N	alternative_acceptor	YTHDC2	chr5	+	chr5:177021161-177022267	chr5:177021161-177021265		chr5:177021266-177022267	chr5:177022267-177022268		100.00	100.00	100.00	100.00	100.00	100.00	94.74	100.00	NA	NA	100.00	100.00	100.00	100.00	NA	NA
K	alternative_first_exon	SPARC	chr5	-	chr5:151055763-151061665;chr5:151055763-151066425	chr5:151055763-151058634	chr5:151066426-151066726	chr5:151058635-151058860			0.00	0.00	0.00	0.00	0.00	0.00	0.00	0.00	NA	NA	0.00	NA	NA	0.00	NA	NA
N	alternative_acceptor	DGAT2	chr11	+	chr11:75509475-75524752;chr11:75509475-75511398	chr11:75509475-75511249		chr11:75511250-75511398;chr11:75511399-75524752	chr11:75511398-75511399;chr11:75524752-75524753		0.00	0.00	0.00	0.00	0.00	0.00	0.00	0.00	0.00	0.00	NA	NA	NA	NA	0.00	0.00
N	intron_retention		chr17	+	chr17:6917002-6917556				chr17:6917001-6917002;chr17:6917556-6917557		100.00	100.00	100.00	100.00	100.00	100.00	100.00	100.00	100.00	100.00	99.79	100.00	100.00	100.00	100.00	100.00
N	intron_retention		chr2	-	chr2:26359259-26359739				chr2:26359258-26359259;chr2:26359739-26359740		100.00	100.00	100.00	100.00	100.00	100.00	99.90	100.00	100.00	100.00	100.00	100.00	100.00	100.00	100.00	100.00
N	alternative_acceptor	BCL2L1	chr20	-	chr20:30253889-30309646;chr20:30253890-30309646;chr20:30254950-30309646;chr20:30254951-30309646;chr20:30277227-30309646;chr20:30309561-30309646	chr20:30277465-30309646		chr20:30253889-30253889;chr20:30253890-30254949;chr20:30254950-30254950;chr20:30254951-30277226;chr20:30277227-30277464;chr20:30277465-30309560	chr20:30253888-30253889;chr20:30253889-30253890;chr20:30254949-30254950;chr20:30254950-30254951;chr20:30277226-30277227;chr20:30277464-30277465		0.00	0.00	0.00	0.00	0.00	0.00	0.00	0.00	0.00	3.45	0.00	0.00	0.00	0.00	3.33	3.57
N	alternative_donor	FEN1	chr11	+	chr11:61560683-61562812;chr11:61560643-61562812	chr11:61560501-61562812		chr11:61560501-61560642;chr11:61560643-61560682	chr11:61560500-61560501;chr11:61560642-61560643		100.00	100.00	99.25	99.29	100.00	99.32	98.68	100.00	98.89	99.14	100.00	100.00	100.00	99.34	99.13	99.32
N	alternative_acceptor	USP24	chr1	-	chr1:55611783-55612601	chr1:55611847-55612601		chr1:55611783-55611846	chr1:55611782-55611783		0.00	0.00	0.00	0.00	0.00	0.00	0.58	0.92	0.00	0.00	0.00	0.00	0.00	0.00	0.00	0.00
N	alternative_acceptor		chr2	+	chr2:211384395-211390213;chr2:211384395-211403239;chr2:211384395-211405352;chr2:211384395-211414617;chr2:211384395-211387931	chr2:211384395-211421442		chr2:211387932-211390213;chr2:211390214-211403239;chr2:211403240-211405352;chr2:211405353-211414617;chr2:211414618-211421442	chr2:211390213-211390214;chr2:211403239-211403240;chr2:211405352-211405353;chr2:211414617-211414618;chr2:211421442-211421443		100.00	100.00	100.00	100.00	97.87	100.00	98.41	100.00	NA	NA	100.00	100.00	96.00	97.30	NA	NA
N	alternative_donor	RNF8	chr6	+	chr6:37321895-37326958	chr6:37322052-37326958		chr6:37321895-37322051	chr6:37321894-37321895		100.00	100.00	100.00	97.56	100.00	100.00	100.00	100.00	100.00	100.00	100.00	100.00	100.00	100.00	100.00	100.00
N	alternative_donor	SKAP2	chr7	-	chr7:26765606-26765673;chr7:26765606-26766610;chr7:26765606-26766500;chr7:26765606-26766497	chr7:26765606-26766511		chr7:26765674-26766497;chr7:26766498-26766500;chr7:26766501-26766511;chr7:26766512-26766610	chr7:26766497-26766498;chr7:26766500-26766501;chr7:26766511-26766512;chr7:26766610-26766611		0.00	0.00	0.00	0.00	0.00	0.00	0.00	0.00	0.81	0.00	0.00	0.00	0.00	0.00	0.00	0.00
N	intron_retention		chr11	+	chr11:62296320-62298300				chr11:62296319-62296320;chr11:62298300-62298301		99.75	100.00	100.00	100.00	100.00	100.00	99.95	100.00	100.00	100.00	100.00	100.00	100.00	100.00	100.00	100.00
N	intron_retention		chr19	.	chr19:45896883-45898013				chr19:45896882-45896883;chr19:45898013-45898014		88.24	94.74	96.97	92.31	94.29	100.00	98.18	100.00	NA	NA	100.00	100.00	100.00	100.00	NA	NA
N	intron_retention		chr4	.	chr4:108615135-108622366				chr4:108615134-108615135;chr4:108622366-108622367		100.00	100.00	100.00	100.00	100.00	100.00	100.00	100.00	100.00	100.00	100.00	100.00	93.10	100.00	100.00	100.00
N	alternative_acceptor	GARS	chr7	+	chr7:30651862-30653859;chr7:30651862-30653060;chr7:30651862-30655472;chr7:30651862-30655511;chr7:30651862-30655484	chr7:30651862-30655513		chr7:30653061-30653859;chr7:30653860-30655472;chr7:30655473-30655484;chr7:30655485-30655511;chr7:30655512-30655513	chr7:30653859-30653860;chr7:30655472-30655473;chr7:30655484-30655485;chr7:30655511-30655512;chr7:30655513-30655514		5.70	5.53	7.32	4.17	0.00	0.00	0.00	0.00	0.00	4.05	4.94	4.28	0.00	0.00	0.00	0.00
N	intron_retention		chr3	.	chr3:184045135-184045188				chr3:184045134-184045135;chr3:184045188-184045189		100.00	100.00	100.00	100.00	100.00	100.00	100.00	100.00	100.00	100.00	100.00	100.00	100.00	100.00	100.00	99.44
N	intron_retention		chr11	+	chr11:118965346-118965424				chr11:118965345-118965346;chr11:118965424-118965425		100.00	100.00	100.00	100.00	100.00	100.00	100.00	100.00	100.00	99.83	100.00	100.00	100.00	100.00	100.00	100.00
N	intron_retention		chr7	+	chr7:100466125-100466204				chr7:100466124-100466125;chr7:100466204-100466205		100.00	100.00	100.00	100.00	100.00	100.00	99.75	100.00	100.00	100.00	100.00	100.00	100.00	100.00	100.00	100.00
N	intron_retention		chr19	+	chr19:1244185-1244735				chr19:1244184-1244185;chr19:1244735-1244736		100.00	100.00	100.00	100.00	100.00	100.00	100.00	100.00	100.00	100.00	100.00	100.00	99.31	100.00	100.00	100.00
N	intron_retention		chr3	.	chr3:49053026-49053157				chr3:49053025-49053026;chr3:49053157-49053158		99.79	100.00	100.00	100.00	100.00	100.00	100.00	100.00	100.00	100.00	100.00	100.00	100.00	100.00	100.00	100.00
N	intron_retention		chr10	-	chr10:129904370-129904735				chr10:129904369-129904370;chr10:129904735-129904736		100.00	99.60	100.00	100.00	99.03	94.41	74.60	100.00	100.00	96.36	83.98	100.00	100.00	100.00	100.00	100.00
N	coord_cassette	NDUFB5	chr3	+	chr3:179332848-179336202	chr3:179332848-179333772;chr3:179333838-179334770;chr3:179334833-179336202		chr3:179333773-179333837;chr3:179334771-179334832			100.00	100.00	100.00	100.00	100.00	100.00	100.00	100.00	100.00	100.00	99.01	100.00	100.00	100.00	100.00	100.00
N	intron_retention		chr12	.	chr12:52908806-52908861				chr12:52908805-52908806;chr12:52908861-52908862		100.00	98.64	99.83	100.00	100.00	100.00	100.00	100.00	NA	NA	NA	NA	NA	NA	NA	NA
N	alternative_acceptor	PACS1	chr11	+	chr11:65987277-65990322;chr11:65987277-65988101	chr11:65987277-65998033		chr11:65988102-65990322;chr11:65990323-65998033	chr11:65990322-65990323;chr11:65998033-65998034		0.00	0.00	0.00	0.00	10.00	0.00	0.00	0.00	0.00	0.00	0.00	0.00	0.00	0.00	0.00	0.00
K	cassette	SLC41A2	chr12	-	chr12:105289124-105321750	chr12:105289124-105303432;chr12:105303541-105321750		chr12:105303433-105303540			100.00	100.00	85.71	100.00	100.00	100.00	100.00	100.00	97.37	97.96	100.00	100.00	97.22	97.92	100.00	97.65
N	intron_retention		chr7	+	chr7:150929901-150930798				chr7:150929900-150929901;chr7:150930798-150930799		100.00	100.00	100.00	100.00	100.00	100.00	100.00	100.00	100.00	100.00	100.00	100.00	99.10	100.00	100.00	100.00
N	intron_retention		chr22	-	chr22:42908096-42969813				chr22:42908095-42908096;chr22:42969813-42969814		100.00	100.00	100.00	100.00	100.00	100.00	100.00	100.00	100.00	100.00	100.00	100.00	98.41	100.00	100.00	100.00
K	intron_retention	EIF2A	chr3	+	chr3:150283014-150285479				chr3:150283013-150283014;chr3:150285479-150285480		70.59	70.83	100.00	78.57	91.67	100.00	79.17	70.59	75.00	76.47	93.75	88.89	100.00	100.00	64.71	69.57
N	alternative_acceptor		chr3	+	chr3:57293109-57293922	chr3:57293109-57293872		chr3:57293873-57293922	chr3:57293922-57293923		100.00	100.00	100.00	100.00	100.00	100.00	99.38	100.00	100.00	100.00	100.00	100.00	100.00	100.00	100.00	100.00
N	cassette	MYO9B	chr19	+	chr19:17295797-17298743	chr19:17295797-17296729;chr19:17296811-17298743		chr19:17296730-17296810			100.00	100.00	100.00	100.00	100.00	100.00	99.55	100.00	100.00	100.00	100.00	100.00	100.00	100.00	100.00	100.00
K	cassette	ARPC1A	chr7	+	chr7:98935909-98941915	chr7:98935909-98937480;chr7:98937633-98941915		chr7:98937481-98937632			0.29	0.18	0.08	0.00	0.00	0.00	0.24	0.12	0.14	0.11	0.00	0.00	0.00	0.00	0.19	0.09
N	alternative_acceptor	SELM	chr22	-	chr22:31501741-31501915;chr22:31501679-31501915	chr22:31501403-31501915		chr22:31501403-31501678;chr22:31501679-31501740	chr22:31501402-31501403;chr22:31501678-31501679		0.00	4.17	0.00	0.00	0.00	0.00	0.00	0.00	0.00	0.00	0.00	0.00	0.00	0.00	0.00	0.00
N	intron_retention		chr11	+	chr11:72528901-72529800				chr11:72528900-72528901;chr11:72529800-72529801		100.00	100.00	100.00	100.00	100.00	NA	100.00	100.00	100.00	100.00	100.00	NA	94.44	100.00	100.00	100.00
N	alternative_donor	DTX2	chr7	+	chr7:76132821-76133672;chr7:76133574-76133672	chr7:76132905-76133672		chr7:76132821-76132904;chr7:76132905-76133573	chr7:76132820-76132821;chr7:76132904-76132905		100.00	100.00	100.00	100.00	100.00	100.00	100.00	100.00	99.48	100.00	99.15	98.18	98.82	98.47	99.51	99.22
N	intron_retention		chr15	-	chr15:83820020-83820076				chr15:83820019-83820020;chr15:83820076-83820077		100.00	100.00	100.00	100.00	100.00	99.31	100.00	100.00	NA	NA	NA	NA	NA	NA	NA	NA
N	intron_retention		chr19	-	chr19:13246182-13248295				chr19:13246181-13246182;chr19:13248295-13248296		100.00	100.00	100.00	100.00	100.00	100.00	99.61	100.00	100.00	100.00	100.00	100.00	100.00	100.00	100.00	100.00
N	cassette	AKAP10	chr17	-	chr17:19861885-19871726	chr17:19861885-19866152;chr17:19866305-19871726		chr17:19866153-19866304			100.00	100.00	100.00	100.00	100.00	100.00	100.00	100.00	100.00	100.00	100.00	100.00	98.11	100.00	100.00	100.00
N	intron_retention		chr2	+	chr2:74433017-74434940				chr2:74433016-74433017;chr2:74434940-74434941		100.00	100.00	94.74	97.30	89.47	91.30	98.16	93.94	93.94	94.44	97.73	100.00	100.00	100.00	100.00	100.00
N	intron_retention		chr12	-	chr12:46759740-46759889				chr12:46759739-46759740;chr12:46759889-46759890		100.00	100.00	100.00	100.00	100.00	100.00	100.00	100.00	93.94	100.00	100.00	NA	100.00	100.00	100.00	100.00
N	intron_retention		chr12	-	chr12:113828316-113828463				chr12:113828315-113828316;chr12:113828463-113828464		100.00	100.00	100.00	100.00	99.49	100.00	100.00	100.00	100.00	100.00	100.00	100.00	100.00	100.00	100.00	100.00
N	alternative_acceptor		chr15	-	chr15:83657581-83660707	chr15:83657910-83660707		chr15:83657581-83657909	chr15:83657580-83657581		100.00	100.00	100.00	100.00	100.00	100.00	96.77	100.00	100.00	100.00	96.88	96.77	100.00	100.00	100.00	100.00
K	intron_retention		chr1	+	chr1:180849434-180853141				chr1:180849433-180849434;chr1:180853141-180853142		0.00	0.00	2.06	1.92	1.20	5.56	0.52	2.11	0.61	0.00	0.71	0.58	0.37	0.51	0.58	0.00
N	mutually_exclusive	PUM2	chr2	-	chr2:20460228-20478343,chr2:20478581-20482707	chr2:20460228-20462953,chr2:20463222-20482707	chr2:20478344-20478580	chr2:20462954-20463221			100.00	100.00	97.50	95.45	100.00	100.00	100.00	98.75	100.00	100.00	100.00	100.00	100.00	97.50	100.00	100.00
N	cassette	RBM10	chrX	+	chrX:47041726-47044840	chrX:47041726-47044700;chrX:47044767-47044840		chrX:47044701-47044766			98.54	100.00	100.00	100.00	100.00	100.00	100.00	100.00	100.00	100.00	100.00	98.06	100.00	100.00	100.00	100.00
K	intron_retention	NOTCH1	chr9	-	chr9:139413277-139413894				chr9:139413276-139413277;chr9:139413894-139413895		0.00	1.09	0.00	0.00	0.00	0.00	0.94	0.00	NA	0.00	NA	NA	NA	NA	0.00	0.00
N	intron_retention		chr12	+	chr12:98940226-98941466				chr12:98940225-98940226;chr12:98941466-98941467		100.00	100.00	100.00	100.00	100.00	100.00	100.00	97.22	100.00	100.00	100.00	100.00	100.00	100.00	100.00	100.00
N	intron_retention		chr1	-	chr1:113246957-113247721				chr1:113246956-113246957;chr1:113247721-113247722		100.00	100.00	100.00	100.00	100.00	100.00	100.00	96.00	100.00	100.00	100.00	100.00	100.00	100.00	100.00	100.00
N	alternative_donor	JUP,KRT17	chr17	-	chr17:39778764-39779201;chr17:39778764-39779202;chr17:39778764-39863354	chr17:39778764-39779208		chr17:39779202-39779202;chr17:39779203-39779208;chr17:39779209-39863354	chr17:39779202-39779203;chr17:39779208-39779209;chr17:39863354-39863355		0.00	0.00	0.00	0.00	0.00	0.00	0.00	0.00	NA	NA	NA	NA	NA	NA	NA	NA
N	alternative_donor	SH2B1	chr16	+	chr16:28884080-28884490;chr16:28884040-28884490	chr16:28884027-28884490		chr16:28884027-28884039;chr16:28884040-28884079	chr16:28884026-28884027;chr16:28884039-28884040		85.71	87.84	85.60	81.36	88.70	81.25	84.15	80.85	77.42	73.50	83.45	84.57	85.93	84.16	78.67	74.17
N	intron_retention		chr12	+	chr12:56527250-56530617				chr12:56527249-56527250;chr12:56530617-56530618		100.00	100.00	100.00	100.00	100.00	100.00	99.64	100.00	100.00	100.00	100.00	100.00	100.00	100.00	100.00	100.00
N	intron_retention		chr6	+	chr6:153603683-153603721				chr6:153603682-153603683;chr6:153603721-153603722		89.66	100.00	100.00	100.00	100.00	100.00	100.00	100.00	100.00	100.00	100.00	100.00	100.00	100.00	100.00	100.00
N	cassette	ARHGAP31	chr3	+	chr3:119109831-119118045	chr3:119109831-119112313;chr3:119112439-119118045		chr3:119112314-119112438			100.00	100.00	100.00	100.00	100.00	100.00	98.21	100.00	NA	NA	NA	NA	NA	NA	NA	NA
N	cassette	RIF1	chr2	+	chr2:152317804-152318925	chr2:152317804-152318755;chr2:152318837-152318925		chr2:152318756-152318836			100.00	100.00	96.61	100.00	98.21	100.00	100.00	100.00	100.00	100.00	100.00	100.00	100.00	100.00	100.00	100.00
K	cassette	WDR90	chr16	+	chr16:712332-715678	chr16:712332-712678;chr16:712845-715678		chr16:712679-712844			90.91	100.00	88.46	79.17	100.00	100.00	100.00	100.00	83.33	84.44	92.31	82.61	85.71	88.37	87.80	84.09
K	intron_retention		chr1	-	chr1:249150622-249150712				chr1:249150621-249150622;chr1:249150712-249150713		0.88	0.00	1.15	0.00	4.30	0.00	2.27	2.20	0.89	0.65	1.36	1.36	1.37	1.58	0.68	1.84
N	alternative_donor	FAR1	chr11	+	chr11:13705233-13716305;chr11:13690354-13716305	chr11:13692748-13716305		chr11:13690354-13692747;chr11:13692748-13705232	chr11:13690353-13690354;chr11:13692747-13692748		0.00	0.00	0.00	0.00	0.00	0.00	0.00	0.00	0.00	0.00	0.00	0.00	0.00	0.00	0.00	0.00
N	intron_retention		chr19	+	chr19:38872878-38873977				chr19:38872877-38872878;chr19:38873977-38873978		100.00	100.00	100.00	100.00	100.00	100.00	100.00	99.39	100.00	100.00	100.00	100.00	100.00	100.00	100.00	100.00
N	intron_retention		chr2	+	chr2:15761210-15763669				chr2:15761209-15761210;chr2:15763669-15763670		100.00	100.00	100.00	100.00	100.00	100.00	100.00	100.00	100.00	100.00	100.00	100.00	98.44	100.00	100.00	100.00
N	alternative_donor	ZNF524	chr19	+	chr19:56111448-56113440;chr19:56112031-56113440;chr19:56111051-56113440;chr19:56111775-56113440	chr19:56111164-56113440		chr19:56111051-56111163;chr19:56111164-56111447;chr19:56111448-56111774;chr19:56111775-56112030	chr19:56111050-56111051;chr19:56111163-56111164;chr19:56111447-56111448;chr19:56111774-56111775		0.00	0.00	0.00	0.00	0.00	0.00	0.00	0.00	0.00	0.00	0.00	2.17	2.38	0.00	0.00	0.00
N	cassette	MACROD1	chr11	-	chr11:63766877-63767113	chr11:63766877-63767001;chr11:63767033-63767113		chr11:63767002-63767032			100.00	100.00	100.00	100.00	100.00	NA	100.00	100.00	100.00	100.00	100.00	99.00	100.00	100.00	100.00	100.00
N	intron_retention		chr6	-	chr6:1624764-1930433				chr6:1624763-1624764;chr6:1930433-1930434		100.00	100.00	100.00	100.00	100.00	100.00	100.00	100.00	92.86	100.00	100.00	100.00	100.00	100.00	100.00	100.00
N	intron_retention	DPP9	chr19	-	chr19:4689696-4690158				chr19:4689695-4689696;chr19:4690158-4690159		98.75	100.00	98.73	100.00	100.00	100.00	100.00	100.00	100.00	100.00	100.00	100.00	100.00	100.00	100.00	100.00
K	intron_retention	CLUH	chr17	-	chr17:2604815-2604906				chr17:2604814-2604815;chr17:2604906-2604907		1.15	0.00	0.00	0.00	1.47	1.17	0.81	0.83	1.66	0.90	0.00	0.00	0.48	0.36	0.38	0.65
N	alternative_acceptor	RPS12	chr6	+	chr6:133135753-133135850;chr6:133135753-133135870	chr6:133135753-133135871		chr6:133135851-133135870;chr6:133135871-133135871	chr6:133135870-133135871;chr6:133135871-133135872		0.00	0.00	0.00	0.00	0.00	0.00	0.00	0.00	0.00	0.00	0.00	0.00	0.00	0.02	0.00	0.00
K	intron_retention		chr11	+	chr11:73556022-73570951				chr11:73556021-73556022;chr11:73570951-73570952		0.95	0.51	0.00	0.46	0.00	0.00	0.00	0.77	2.67	1.45	1.86	0.56	1.09	1.48	1.29	1.75
K	alternative_first_exon	MYL12B	chr18	+	chr18:3269836-3272881;chr18:3263137-3272881;chr18:3262755-3272881,chr18:3262783-3272881	chr18:3262236-3272881	chr18:3262954-3263136;chr18:3262611-3262754	chr18:3261907-3262235			99.51	99.44	99.47	99.72	99.47	99.27	99.55	99.75	98.27	99.20	99.22	99.09	99.65	99.25	98.50	98.41
N	cassette	VPS13C	chr15	-	chr15:62292826-62300853	chr15:62292826-62299506;chr15:62299679-62300853		chr15:62299507-62299678			100.00	100.00	95.65	100.00	98.25	100.00	99.08	100.00	100.00	100.00	100.00	100.00	100.00	100.00	100.00	100.00
N	cassette	SMTN	chr22	+	chr22:31494827-31495730	chr22:31494827-31495047;chr22:31495166-31495730		chr22:31495048-31495165			100.00	100.00	99.53	100.00	100.00	98.99	99.67	98.15	97.78	100.00	100.00	100.00	100.00	100.00	98.51	100.00
N	intron_retention		chr11	+	chr11:129321059-129321092				chr11:129321058-129321059;chr11:129321092-129321093		100.00	100.00	100.00	100.00	100.00	100.00	99.19	100.00	100.00	100.00	NA	NA	NA	NA	100.00	100.00
N	intron_retention		chr14	-	chr14:24567818-24568336				chr14:24567817-24567818;chr14:24568336-24568337		100.00	100.00	100.00	100.00	100.00	100.00	100.00	99.62	100.00	100.00	100.00	100.00	100.00	100.00	100.00	100.00
K	intron_retention	POMGNT1	chr1	-	chr1:46655030-46655155				chr1:46655029-46655030;chr1:46655155-46655156		100.00	100.00	96.88	100.00	100.00	100.00	100.00	100.00	100.00	100.00	100.00	100.00	100.00	100.00	100.00	100.00
K	intron_retention	ETV4	chr17	-	chr17:41611354-41613793				chr17:41611353-41611354;chr17:41613793-41613794		2.58	3.30	4.03	3.10	4.08	3.85	3.54	0.83	5.10	3.20	0.00	0.00	8.77	7.41	4.27	2.08
N	cassette	KIAA0907	chr1	-	chr1:155885756-155887289	chr1:155885756-155886415;chr1:155886529-155887289		chr1:155886416-155886528			100.00	100.00	100.00	100.00	100.00	100.00	100.00	100.00	100.00	100.00	99.22	100.00	100.00	100.00	100.00	100.00
N	cassette	LRPPRC	chr2	-	chr2:44139698-44152205	chr2:44139698-44145394;chr2:44145538-44152205		chr2:44145395-44145537			100.00	96.38	98.32	100.00	98.31	99.47	98.10	93.69	98.66	98.64	99.02	100.00	99.69	99.42	98.48	96.69
N	intron_retention		chr17	-	chr17:80159635-80165735				chr17:80159634-80159635;chr17:80165735-80165736		100.00	100.00	100.00	100.00	100.00	100.00	100.00	100.00	100.00	87.50	100.00	100.00	100.00	100.00	100.00	100.00
K	intron_retention	MGAT4B	chr5	-	chr5:179226251-179226953				chr5:179226250-179226251;chr5:179226953-179226954		89.55	84.21	87.14	93.06	95.00	86.44	97.41	90.77	73.91	85.00	77.57	89.17	81.63	83.92	82.00	82.24
K	intron_retention	HCFC1R1	chr16	-	chr16:3073414-3073847				chr16:3073413-3073414;chr16:3073847-3073848		83.33	66.67	56.82	66.67	53.85	52.27	53.85	40.00	56.41	56.86	42.50	45.16	54.55	53.85	47.62	52.88
N	intron_retention		chr6	.	chr6:74228949-74229057				chr6:74228948-74228949;chr6:74229057-74229058		100.00	100.00	100.00	100.00	100.00	100.00	100.00	100.00	100.00	100.00	100.00	82.61	100.00	100.00	100.00	100.00
N	alternative_acceptor	ADAM10	chr15	-	chr15:58889848-58891796;chr15:58889841-58891796	chr15:58889718-58891796		chr15:58889718-58889840;chr15:58889841-58889847	chr15:58889717-58889718;chr15:58889840-58889841		2.02	2.01	0.57	0.00	0.48	0.00	1.79	1.68	1.74	0.00	3.08	0.72	0.00	0.00	1.69	1.50
K	cassette	LRP5	chr11	+	chr11:68154181-68170950	chr11:68154181-68157348;chr11:68157521-68170950		chr11:68157349-68157520			100.00	100.00	98.36	100.00	98.25	98.70	98.59	100.00	99.02	99.52	99.17	98.73	99.49	98.95	99.40	99.31
N	cassette	FERMT1	chr20	-	chr20:6077681-6088178	chr20:6077681-6078170;chr20:6078279-6088178		chr20:6078171-6078278			100.00	99.87	100.00	100.00	100.00	100.00	100.00	99.81	100.00	100.00	100.00	100.00	100.00	100.00	100.00	100.00
K	alternative_donor	LRRFIP2	chr3	-	chr3:37216097-37217859;chr3:37216097-37217308;chr3:37216097-37216207	chr3:37216097-37217550		chr3:37216208-37217308;chr3:37217309-37217550;chr3:37217551-37217859	chr3:37217308-37217309;chr3:37217550-37217551;chr3:37217859-37217860		93.68	94.83	90.67	90.24	91.85	88.05	93.60	95.14	76.00	73.68	84.00	83.93	83.64	85.71	75.00	73.21
N	alternative_acceptor	ZFAND1	chr8	-	chr8:82615360-82621022;chr8:82615323-82621022	chr8:82615356-82621022		chr8:82615323-82615355;chr8:82615356-82615359	chr8:82615322-82615323;chr8:82615355-82615356		2.70	4.55	15.38	10.00	9.09	4.17	1.99	10.00	5.88	5.13	7.50	8.00	5.41	4.08	10.34	6.52
N	alternative_acceptor	SFSWAP	chr12	+	chr12:132271134-132281705;chr12:132271134-132271818;chr12:132271134-132281725;chr12:132271134-132274482;chr12:132271134-132281722;chr12:132271134-132279646	chr12:132271134-132272714		chr12:132271819-132272714;chr12:132272715-132274482;chr12:132274483-132279646;chr12:132279647-132281705;chr12:132281706-132281722;chr12:132281723-132281725	chr12:132272714-132272715;chr12:132274482-132274483;chr12:132279646-132279647;chr12:132281705-132281706;chr12:132281722-132281723;chr12:132281725-132281726		1.43	1.54	3.39	1.85	2.27	2.56	1.52	2.27	0.00	0.00	1.82	1.45	1.72	2.86	0.00	1.22
N	intron_retention		chr21	-	chr21:48080869-48081707				chr21:48080868-48080869;chr21:48081707-48081708		100.00	100.00	100.00	100.00	100.00	100.00	100.00	100.00	100.00	100.00	95.24	100.00	100.00	100.00	100.00	100.00
N	intron_retention		chr12	.	chr12:124146103-124146372				chr12:124146102-124146103;chr12:124146372-124146373		98.70	100.00	100.00	100.00	100.00	100.00	100.00	100.00	100.00	100.00	100.00	100.00	100.00	100.00	100.00	100.00
N	intron_retention		chr4	-	chr4:4237978-4242047				chr4:4237977-4237978;chr4:4242047-4242048		100.00	100.00	100.00	NA	NA	NA	100.00	NA	NA	NA	NA	NA	NA	100.00	NA	100.00
N	intron_retention		chr14	.	chr14:23442243-23442573				chr14:23442242-23442243;chr14:23442573-23442574		100.00	100.00	100.00	100.00	100.00	100.00	99.92	100.00	100.00	100.00	100.00	100.00	100.00	100.00	100.00	100.00
N	intron_retention		chr6	+	chr6:86243461-86246544				chr6:86243460-86243461;chr6:86246544-86246545		100.00	97.78	100.00	100.00	100.00	100.00	100.00	100.00	100.00	100.00	100.00	100.00	100.00	100.00	100.00	100.00
N	intron_retention		chr1	-	chr1:16950493-16952269				chr1:16950492-16950493;chr1:16952269-16952270		100.00	87.10	98.08	91.49	100.00	100.00	94.92	100.00	100.00	100.00	100.00	100.00	100.00	100.00	83.33	92.31
N	alternative_acceptor	CHMP2A	chr19	-	chr19:59063553-59063625;chr19:59063547-59063625	chr19:59063550-59063625		chr19:59063547-59063549;chr19:59063550-59063552	chr19:59063546-59063547;chr19:59063549-59063550		0.00	0.00	0.00	0.00	0.00	0.00	0.12	0.00	0.00	0.00	0.00	0.00	0.00	0.29	0.00	0.00
K	intron_retention	STT3B	chr3	+	chr3:31674677-31677475				chr3:31674676-31674677;chr3:31677475-31677476		6.67	15.00	28.57	30.77	42.86	29.41	20.69	12.50	NA	7.14	NA	NA	15.38	NA	0.00	4.35
N	intron_retention		chr22	+	chr22:21348559-21348923				chr22:21348558-21348559;chr22:21348923-21348924		98.44	97.14	100.00	100.00	100.00	100.00	100.00	100.00	100.00	100.00	100.00	100.00	96.08	100.00	97.56	100.00
N	intron_retention		chr2	-	chr2:24427175-24428082				chr2:24427174-24427175;chr2:24428082-24428083		92.31	100.00	93.75	100.00	100.00	100.00	100.00	90.91	100.00	100.00	100.00	100.00	100.00	100.00	100.00	100.00
N	intron_retention		chr5	+	chr5:14714939-14716334				chr5:14714938-14714939;chr5:14716334-14716335		100.00	100.00	100.00	100.00	100.00	100.00	100.00	100.00	100.00	100.00	100.00	100.00	100.00	91.67	100.00	100.00
N	intron_retention		chr17	-	chr17:38638021-38638348				chr17:38638020-38638021;chr17:38638348-38638349		100.00	95.00	100.00	100.00	100.00	100.00	97.87	93.10	NA	NA	NA	NA	NA	NA	NA	NA
N	cassette	ADPGK	chr15	-	chr15:73045237-73064123;chr15:73045234-73064123;chr15:73047996-73064123;chr15:73047996-73075799	chr15:73045234-73052747,chr15:73045237-73052747,chr15:73047996-73052747;chr15:73052869-73064123,chr15:73052869-73075799		chr15:73052748-73052868			96.30	100.00	100.00	97.96	100.00	100.00	95.83	100.00	100.00	96.30	100.00	100.00	94.92	100.00	100.00	99.02
N	intron_retention		chr5	-	chr5:176941782-176941916				chr5:176941781-176941782;chr5:176941916-176941917		100.00	98.89	100.00	100.00	100.00	100.00	100.00	100.00	100.00	100.00	100.00	100.00	100.00	100.00	100.00	100.00
N	intron_retention		chr7	-	chr7:6436689-6442156				chr7:6436688-6436689;chr7:6442156-6442157		100.00	100.00	100.00	100.00	100.00	100.00	100.00	100.00	100.00	100.00	100.00	100.00	100.00	99.40	100.00	100.00
N	intron_retention		chr12	+	chr12:47617823-47629155				chr12:47617822-47617823;chr12:47629155-47629156		100.00	100.00	100.00	100.00	100.00	100.00	100.00	96.55	100.00	100.00	100.00	100.00	100.00	100.00	100.00	100.00
K	alternative_acceptor	NAT6	chr3	-	chr3:50335104-50336251;chr3:50335515-50336251	chr3:50334959-50336251		chr3:50334959-50335103;chr3:50335104-50335514	chr3:50334958-50334959;chr3:50335103-50335104		0.00	0.00	1.64	0.00	1.96	0.00	0.00	0.00	0.00	NA	NA	8.70	NA	NA	NA	3.03
N	intron_retention		chr3	+	chr3:111702989-111703222				chr3:111702988-111702989;chr3:111703222-111703223		100.00	100.00	100.00	100.00	100.00	100.00	100.00	100.00	100.00	100.00	NA	NA	100.00	100.00	100.00	100.00
N	alternative_acceptor	WDR26	chr1	-	chr1:224612422-224619178;chr1:224614805-224619178	chr1:224612357-224619178		chr1:224612357-224612421;chr1:224612422-224614804	chr1:224612356-224612357;chr1:224612421-224612422		99.27	100.00	100.00	99.14	98.68	100.00	97.88	97.96	98.28	99.22	98.28	97.00	97.96	97.95	99.11	98.22
N	coord_cassette	NBN	chr8	-	chr8:90976736-90992961	chr8:90976736-90982591;chr8:90982786-90983400;chr8:90983519-90992961		chr8:90982592-90982785;chr8:90983401-90983518			100.00	100.00	100.00	100.00	100.00	100.00	97.04	100.00	100.00	100.00	100.00	100.00	100.00	100.00	100.00	100.00
K	cassette	TOM1	chr22	+	chr22:35713955-35717951	chr22:35713955-35717734;chr22:35717841-35717951		chr22:35717735-35717840			5.88	7.53	2.74	3.51	1.28	4.41	2.63	1.08	1.82	0.00	0.00	3.30	1.28	0.76	0.00	0.98
K	intron_retention		chr5	-	chr5:94882856-94884263				chr5:94882855-94882856;chr5:94884263-94884264		0.00	0.00	0.00	0.00	0.00	0.00	0.37	0.56	0.00	0.00	0.00	0.00	0.00	0.00	0.00	0.00
N	cassette	SPEN	chr1	+	chr1:16174646-16235815	chr1:16174646-16199310;chr1:16199632-16235815		chr1:16199311-16199631			100.00	100.00	100.00	100.00	100.00	100.00	99.42	97.62	100.00	100.00	100.00	100.00	100.00	100.00	100.00	100.00
N	cassette	C22orf39,HIRA	chr22	-	chr22:19431914-19435187;chr22:19398302-19435187;chr22:19429218-19435187	chr22:19398302-19434900,chr22:19431914-19434900,chr22:19429218-19434900;chr22:19435069-19435187		chr22:19434901-19435068			98.95	100.00	100.00	98.61	100.00	100.00	100.00	100.00	100.00	98.36	98.77	100.00	100.00	100.00	97.14	100.00
N	intron_retention		chr19	.	chr19:55897808-55897947				chr19:55897807-55897808;chr19:55897947-55897948		100.00	100.00	100.00	100.00	100.00	100.00	100.00	100.00	100.00	100.00	100.00	100.00	100.00	99.85	100.00	100.00
N	alternative_last_exon		chr12	+	chr12:8201395-8203117	chr12:8201395-8201957	chr12:8203118-8203216	chr12:8201958-8202818			100.00	100.00	100.00	96.15	100.00	100.00	98.77	100.00	100.00	100.00	100.00	100.00	100.00	100.00	100.00	100.00
K	intron_retention		chr1	+	chr1:150317024-150318493				chr1:150317023-150317024;chr1:150318493-150318494		7.60	8.17	12.94	11.95	16.28	11.34	5.39	11.35	5.71	4.87	16.40	14.36	14.09	13.01	9.72	4.90
N	intron_retention		chr21	+	chr21:47652888-47660750				chr21:47652887-47652888;chr21:47660750-47660751		100.00	100.00	100.00	100.00	100.00	100.00	100.00	86.36	100.00	100.00	100.00	100.00	100.00	100.00	100.00	100.00
K	intron_retention	USP48	chr1	-	chr1:22050589-22055062				chr1:22050588-22050589;chr1:22055062-22055063		15.32	15.86	15.72	16.67	21.67	18.35	16.53	16.47	11.76	8.00	15.31	17.50	17.57	19.27	12.77	12.82
N	cassette	SSBP2	chr5	-	chr5:80738543-80744608;chr5:80733278-80744608;chr5:80736456-80744608	chr5:80733278-80742686,chr5:80738543-80742686,chr5:80736456-80742686;chr5:80742742-80744608		chr5:80742687-80742741			100.00	100.00	100.00	100.00	96.12	91.38	99.37	100.00	100.00	88.00	100.00	100.00	100.00	100.00	100.00	100.00
N	intron_retention		chr4	+	chr4:437047-437634				chr4:437046-437047;chr4:437634-437635		100.00	100.00	100.00	100.00	100.00	100.00	97.37	100.00	100.00	100.00	100.00	100.00	100.00	100.00	100.00	100.00
N	alternative_donor	CUL4A	chr13	+	chr13:113897475-113898723	chr13:113897988-113898723		chr13:113897475-113897987	chr13:113897474-113897475		1.85	2.38	2.77	2.05	2.90	1.83	2.90	1.47	0.96	0.32	0.46	0.00	0.00	0.35	0.33	0.41
N	alternative_acceptor	CPS1	chr2	+	chr2:211384395-211421442;chr2:211384395-211403239;chr2:211384395-211405352;chr2:211384395-211414617;chr2:211384395-211387931	chr2:211384395-211390213		chr2:211387932-211390213;chr2:211390214-211403239;chr2:211403240-211405352;chr2:211405353-211414617;chr2:211414618-211421442	chr2:211390213-211390214;chr2:211403239-211403240;chr2:211405352-211405353;chr2:211414617-211414618;chr2:211421442-211421443		0.00	0.00	0.00	0.00	2.13	0.00	1.59	0.00	NA	NA	0.00	0.00	4.00	2.70	NA	NA
K	intron_retention		chr5	+	chr5:34808760-34811116				chr5:34808759-34808760;chr5:34811116-34811117		0.00	0.44	0.00	0.00	0.00	0.43	0.56	0.26	0.00	1.04	0.00	0.00	0.00	0.41	0.00	0.38
K	alternative_first_exon	BACH1	chr21	+	chr21:30680189-30693541,chr21:30671363-30693541,chr21:30671774-30693541,chr21:30672086-30693541;chr21:30642778-30693541	chr21:30671920-30693541	chr21:30642678-30642777	chr21:30671737-30671919			87.50	84.62	88.24	81.25	94.74	87.50	92.86	87.50	NA	80.00	NA	NA	85.71	95.45	80.00	76.92
N	alternative_donor	DCP2	chr5	+	chr5:112312684-112321531	chr5:112316869-112321531		chr5:112312684-112316868	chr5:112312683-112312684		0.00	2.27	2.08	0.00	1.89	2.08	1.03	0.00	3.33	0.00	0.00	0.00	0.00	0.00	0.00	0.00
N	cassette	NUCB2	chr11	+	chr11:17308261-17316870;chr11:17308265-17316870;chr11:17304491-17316870	chr11:17308265-17312786,chr11:17304491-17312786,chr11:17308261-17312786;chr11:17312913-17316870		chr11:17312787-17312912			11.61	6.90	17.76	13.43	8.16	11.36	10.07	8.82	10.09	7.35	5.96	5.32	7.57	8.27	12.07	7.19
N	intron_retention		chr1	.	chr1:150199031-150199063				chr1:150199030-150199031;chr1:150199063-150199064		100.00	100.00	100.00	100.00	100.00	100.00	100.00	100.00	99.70	100.00	100.00	100.00	100.00	100.00	100.00	100.00
K	intron_retention	CPSF1	chr8	-	chr8:145621957-145622054				chr8:145621956-145621957;chr8:145622054-145622055		0.00	0.00	1.09	0.00	0.84	0.00	1.18	0.00	0.45	0.33	0.00	0.39	0.80	0.29	1.13	0.66
N	cassette	ZDHHC21	chr9	-	chr9:14619681-14690334;chr9:14662325-14690334;chr9:14640011-14690334	chr9:14619681-14672827,chr9:14662325-14672827,chr9:14640011-14672827;chr9:14672927-14690334		chr9:14672828-14672926			100.00	93.33	90.91	NA	88.89	88.89	90.24	91.67	100.00	82.35	100.00	68.75	81.25	93.88	100.00	86.67
N	intron_retention		chr19	+	chr19:541945-541986				chr19:541944-541945;chr19:541986-541987		100.00	100.00	100.00	100.00	100.00	100.00	100.00	100.00	100.00	100.00	100.00	98.45	100.00	100.00	100.00	100.00
N	intron_retention		chrX	-	chrX:71492623-71493717				chrX:71492622-71492623;chrX:71493717-71493718		100.00	100.00	100.00	100.00	100.00	100.00	100.00	100.00	99.92	100.00	100.00	100.00	100.00	100.00	100.00	100.00
N	alternative_acceptor	USP25	chr21	+	chr21:17246846-17250114;chr21:17246846-17248220;chr21:17246846-17250054	chr21:17246846-17250107		chr21:17248221-17250054;chr21:17250055-17250107;chr21:17250108-17250114	chr21:17250054-17250055;chr21:17250107-17250108;chr21:17250114-17250115		0.00	0.00	0.00	0.00	0.00	0.00	0.20	0.00	0.00	0.00	0.00	0.00	0.00	0.00	0.00	0.00
K	intron_retention		chr20	+	chr20:33092209-33095499				chr20:33092208-33092209;chr20:33095499-33095500		0.22	0.00	0.16	0.32	0.42	0.20	0.27	0.31	0.46	0.46	0.00	0.00	0.00	0.62	0.29	0.47
N	alternative_acceptor	TEAD4	chr12	+	chr12:3128337-3129222;chr12:3128337-3129799;chr12:3128337-3129194;chr12:3128337-3128845;chr12:3128337-3129103;chr12:3128337-3129817	chr12:3128337-3128987		chr12:3128846-3128987;chr12:3128988-3129103;chr12:3129104-3129194;chr12:3129195-3129222;chr12:3129223-3129799;chr12:3129800-3129817	chr12:3128987-3128988;chr12:3129103-3129104;chr12:3129194-3129195;chr12:3129222-3129223;chr12:3129799-3129800;chr12:3129817-3129818		0.80	1.16	0.32	1.68	3.14	1.15	1.63	1.10	0.00	0.00	0.00	0.00	0.00	0.00	0.00	0.00
K	intron_retention	SCPEP1	chr17	+	chr17:55074417-55075745				chr17:55074416-55074417;chr17:55075745-55075746		3.16	3.51	5.29	4.07	4.14	3.92	4.02	3.11	2.16	0.00	0.85	1.80	2.40	1.83	2.04	1.36
N	intron_retention		chr16	-	chr16:75448531-75448552				chr16:75448530-75448531;chr16:75448552-75448553		100.00	100.00	100.00	100.00	100.00	100.00	100.00	100.00	100.00	100.00	100.00	99.04	100.00	100.00	100.00	100.00
N	intron_retention		chr20	+	chr20:35857148-35858237				chr20:35857147-35857148;chr20:35858237-35858238		100.00	100.00	100.00	100.00	100.00	97.50	100.00	100.00	100.00	100.00	100.00	100.00	100.00	100.00	100.00	100.00
N	intron_retention		chr17	-	chr17:17719856-17722683				chr17:17719855-17719856;chr17:17722683-17722684		100.00	100.00	100.00	100.00	100.00	100.00	100.00	99.34	100.00	100.00	100.00	100.00	100.00	100.00	100.00	100.00
K	cassette	EPN3	chr17	+	chr17:48615559-48616547	chr17:48615559-48616244;chr17:48616326-48616547		chr17:48616245-48616325			95.92	96.43	95.45	96.43	97.65	93.75	97.46	98.36	90.99	92.54	93.10	95.12	90.48	94.59	90.00	84.25
N	intron_retention		chr8	+	chr8:21960160-21960303				chr8:21960159-21960160;chr8:21960303-21960304		100.00	100.00	100.00	100.00	100.00	100.00	100.00	100.00	NA	100.00	100.00	100.00	100.00	100.00	100.00	100.00
N	alternative_last_exon		chr17	+	chr17:79674071-79674159,chr17:79674071-79674162,chr17:79674071-79674183;chr17:79674071-79681982	chr17:79674071-79674153	chr17:79681983-79682102	chr17:79674154-79674556			99.43	100.00	100.00	99.49	100.00	100.00	95.11	99.14	100.00	100.00	95.70	100.00	100.00	98.99	95.98	100.00
K	intron_retention		chr2	+	chr2:170666934-170667367				chr2:170666933-170666934;chr2:170667367-170667368		0.98	0.52	0.37	0.46	0.47	0.49	0.55	0.47	0.21	0.48	0.39	0.50	0.73	0.66	0.40	0.47
N	intron_retention		chr1	-	chr1:171671225-171678804				chr1:171671224-171671225;chr1:171678804-171678805		100.00	100.00	100.00	100.00	100.00	100.00	91.30	93.75	NA	NA	100.00	100.00	NA	100.00	NA	NA
N	alternative_acceptor	ATF6	chr1	+	chr1:161882171-161893963;chr1:161882171-161932420;chr1:161882171-161928235;chr1:161882171-161928237;chr1:161882171-161914422;chr1:161882171-161937406	chr1:161882171-161905900		chr1:161893964-161905900;chr1:161905901-161914422;chr1:161914423-161928235;chr1:161928236-161928237;chr1:161928238-161932420;chr1:161932421-161937406	chr1:161905900-161905901;chr1:161914422-161914423;chr1:161928235-161928236;chr1:161928237-161928238;chr1:161932420-161932421;chr1:161937406-161937407		0.00	0.00	0.00	0.00	0.00	0.00	0.00	0.00	0.00	0.00	0.00	0.00	0.00	0.00	0.00	0.00
K	intron_retention		chr1	+	chr1:24121091-24121171				chr1:24121090-24121091;chr1:24121171-24121172		4.29	5.58	5.65	5.93	6.86	6.72	5.93	9.03	9.51	15.43	5.78	6.98	7.42	7.62	10.45	13.54
N	intron_retention		chr14	.	chr14:39651070-39651105				chr14:39651069-39651070;chr14:39651105-39651106		100.00	100.00	100.00	100.00	100.00	100.00	100.00	100.00	100.00	100.00	100.00	100.00	100.00	100.00	99.80	100.00
N	intron_retention		chr3	.	chr3:184052840-184052882				chr3:184052839-184052840;chr3:184052882-184052883		100.00	100.00	100.00	100.00	100.00	100.00	100.00	100.00	100.00	99.86	100.00	100.00	100.00	100.00	100.00	100.00
N	alternative_acceptor	ZNF738	chr19	+	chr19:21558167-21558670;chr19:21558167-21558687	chr19:21558167-21558691		chr19:21558671-21558687;chr19:21558688-21558691	chr19:21558687-21558688;chr19:21558691-21558692		0.00	0.00	17.39	4.35	0.00	0.00	0.00	0.00	0.00	12.50	NA	NA	NA	NA	0.00	0.00
N	coord_cassette	ESYT2	chr7	-	chr7:158560466-158586340	chr7:158560466-158580694;chr7:158580785-158581035;chr7:158581109-158586340		chr7:158580695-158580784;chr7:158581036-158581108			100.00	100.00	100.00	100.00	100.00	100.00	99.71	100.00	100.00	100.00	100.00	100.00	100.00	100.00	100.00	100.00
N	alternative_last_exon		chr4	+	chr4:184628094-184633752	chr4:184628094-184629559	chr4:184633753-184634745	chr4:184629560-184629727			99.11	98.41	100.00	99.05	100.00	100.00	98.55	98.82	100.00	100.00	98.63	98.65	100.00	100.00	96.67	100.00
N	intron_retention		chr11	-	chr11:701968-706337				chr11:701967-701968;chr11:706337-706338		100.00	100.00	100.00	100.00	100.00	100.00	95.24	100.00	100.00	100.00	100.00	100.00	100.00	100.00	100.00	100.00
N	intron_retention		chr20	+	chr20:47839876-47858468				chr20:47839875-47839876;chr20:47858468-47858469		100.00	100.00	100.00	100.00	100.00	100.00	100.00	100.00	100.00	100.00	100.00	100.00	100.00	99.40	100.00	100.00
N	cassette	PIKFYVE	chr2	+	chr2:209165819-209168894	chr2:209165819-209166965;chr2:209167078-209168894		chr2:209166966-209167077			100.00	100.00	100.00	100.00	100.00	93.75	96.30	100.00	100.00	95.65	100.00	100.00	100.00	100.00	100.00	100.00
N	intron_retention	MCM8	chr20	+	chr20:5952684-5953714				chr20:5952683-5952684;chr20:5953714-5953715		100.00	100.00	100.00	91.67	NA	NA	88.89	100.00	NA	NA	NA	NA	NA	NA	NA	NA
N	cassette	BBS2	chr16	-	chr16:56533820-56535264	chr16:56533820-56534765;chr16:56534890-56535264		chr16:56534766-56534889			100.00	100.00	96.15	94.52	95.65	96.03	94.74	96.20	96.72	100.00	97.27	95.62	94.09	95.36	95.71	97.56
N	intron_retention		chr2	+	chr2:70098965-70106122				chr2:70098964-70098965;chr2:70106122-70106123		100.00	100.00	100.00	100.00	100.00	100.00	100.00	100.00	100.00	100.00	100.00	100.00	96.77	100.00	100.00	100.00
N	intron_retention		chr11	.	chr11:62290202-62292480				chr11:62290201-62290202;chr11:62292480-62292481		100.00	100.00	100.00	100.00	100.00	100.00	100.00	100.00	100.00	100.00	100.00	100.00	100.00	100.00	99.73	100.00
N	alternative_donor	VWA8	chr13	-	chr13:42390912-42393353	chr13:42390912-42392901		chr13:42392902-42393353	chr13:42393353-42393354		0.00	0.00	0.00	0.00	0.00	0.00	0.00	0.00	0.00	0.00	0.00	0.00	0.00	0.00	0.00	0.00
N	cassette	PHLDB2	chr3	+	chr3:111664205-111672776;chr3:111667923-111672776	chr3:111667923-111671418,chr3:111664205-111671418;chr3:111671560-111672776		chr3:111671419-111671559			95.93	93.41	92.31	91.50	91.74	93.33	92.93	89.44	100.00	96.49	100.00	94.87	96.67	96.61	100.00	100.00
N	coord_cassette	CAMTA1	chr1	+	chr1:6845636-6931816	chr1:6845636-6880240;chr1:6880311-6885151;chr1:6885271-6931816		chr1:6880241-6880310;chr1:6885152-6885270			100.00	100.00	100.00	100.00	98.97	98.56	100.00	99.01	99.20	100.00	100.00	100.00	98.60	100.00	98.63	100.00
N	intron_retention		chr15	+	chr15:85657122-85659333				chr15:85657121-85657122;chr15:85659333-85659334		100.00	100.00	100.00	100.00	100.00	100.00	96.97	100.00	100.00	100.00	100.00	100.00	100.00	100.00	100.00	100.00
N	intron_retention		chr7	-	chr7:128142735-128144934				chr7:128142734-128142735;chr7:128144934-128144935		100.00	100.00	100.00	100.00	100.00	100.00	89.55	100.00	100.00	100.00	100.00	100.00	100.00	100.00	100.00	100.00
N	alternative_donor		chr11	-	chr11:47446798-47447667;chr11:47446798-47447102	chr11:47446798-47447417		chr11:47447103-47447417;chr11:47447418-47447667	chr11:47447417-47447418;chr11:47447667-47447668		100.00	100.00	100.00	99.71	100.00	100.00	100.00	100.00	100.00	100.00	100.00	100.00	100.00	100.00	100.00	100.00
K	intron_retention	SRSF11	chr1	+	chr1:70712591-70715613				chr1:70712590-70712591;chr1:70715613-70715614		21.21	36.59	27.78	24.00	34.04	28.95	39.29	25.71	15.38	25.81	25.71	28.57	38.46	30.00	26.32	25.81
N	intron_retention		chr11	+	chr11:118890028-118890765				chr11:118890027-118890028;chr11:118890765-118890766		100.00	100.00	100.00	100.00	100.00	100.00	92.59	90.00	66.67	NA	100.00	100.00	100.00	100.00	100.00	NA
N	intron_retention		chr6	+	chr6:36095733-36098696				chr6:36095732-36095733;chr6:36098696-36098697		100.00	100.00	100.00	100.00	100.00	100.00	100.00	96.00	100.00	100.00	100.00	100.00	100.00	100.00	100.00	100.00
N	cassette	SEC16A	chr9	-	chr9:139338353-139341306;chr9:139339564-139341306;chr9:139338434-139341306	chr9:139338434-139340096,chr9:139339564-139340096,chr9:139338353-139340096;chr9:139340172-139341306		chr9:139340097-139340171			93.00	88.89	93.58	94.17	85.60	83.46	88.44	74.53	75.00	68.35	86.49	79.05	88.80	83.14	74.16	67.44
N	intron_retention		chr7	-	chr7:95041764-95044459				chr7:95041763-95041764;chr7:95044459-95044460		100.00	100.00	100.00	100.00	100.00	100.00	100.00	100.00	100.00	100.00	100.00	100.00	100.00	100.00	99.16	99.64
N	intron_retention		chr3	-	chr3:48612676-48613066				chr3:48612675-48612676;chr3:48613066-48613067		100.00	100.00	100.00	100.00	97.06	93.33	100.00	100.00	NA	NA	NA	NA	NA	NA	NA	NA
N	alternative_donor	LIG1	chr19	-	chr19:48630606-48631166	chr19:48630606-48631163		chr19:48631164-48631166	chr19:48631166-48631167		0.00	0.00	0.00	0.00	0.00	0.76	0.00	0.00	0.00	0.00	0.00	0.00	0.00	0.00	0.00	0.00
N	intron_retention		chr5	-	chr5:6604799-6605277				chr5:6604798-6604799;chr5:6605277-6605278		100.00	100.00	100.00	100.00	100.00	100.00	100.00	100.00	100.00	94.74	100.00	100.00	100.00	100.00	100.00	100.00
N	alternative_acceptor	SKIV2L	chr6	+	chr6:31933791-31933897;chr6:31933791-31934342;chr6:31933791-31934485	chr6:31933791-31934462		chr6:31933898-31934342;chr6:31934343-31934462;chr6:31934463-31934485	chr6:31934342-31934343;chr6:31934462-31934463;chr6:31934485-31934486		0.00	0.00	0.00	0.00	0.00	0.00	0.00	0.00	0.00	0.00	0.00	0.00	0.00	0.00	0.00	0.00
K	intron_retention	XYLT2	chr17	+	chr17:48432418-48432861				chr17:48432417-48432418;chr17:48432861-48432862		0.00	0.00	0.00	0.00	0.00	0.00	0.82	0.00	0.00	0.00	0.00	0.00	1.05	0.00	0.00	0.00
N	intron_retention	INF2	chr14	+	chr14:105181678-105182252				chr14:105181677-105181678;chr14:105182252-105182253		100.00	100.00	93.33	100.00	100.00	NA	100.00	100.00	100.00	100.00	100.00	100.00	100.00	100.00	100.00	100.00
N	intron_retention		chr16	+	chr16:772429-773581				chr16:772428-772429;chr16:773581-773582		100.00	100.00	100.00	100.00	100.00	100.00	100.00	100.00	100.00	100.00	100.00	100.00	100.00	94.12	100.00	100.00
N	intron_retention		chr1	+	chr1:184660848-184661223				chr1:184660847-184660848;chr1:184661223-184661224		100.00	100.00	98.82	100.00	100.00	100.00	100.00	100.00	100.00	100.00	100.00	100.00	100.00	100.00	100.00	100.00
N	alternative_donor	SEPT8	chr5	-	chr5:132094249-132094396;chr5:132094249-132096493	chr5:132094249-132096492		chr5:132094397-132096492;chr5:132096493-132096493	chr5:132096492-132096493;chr5:132096493-132096494		11.82	10.53	2.11	2.79	3.65	2.74	9.33	9.09	NA	NA	NA	10.00	NA	NA	NA	NA
N	alternative_acceptor	RPL32P3	chr3	-	chr3:129109378-129112477;chr3:129108940-129112477;chr3:129104855-129112477;chr3:129112140-129112477;chr3:129087213-129112477;chr3:129084206-129112477;chr3:129104909-129112477;chr3:129106901-129112477;chr3:129103062-129112477;chr3:129109239-129112477;chr3:129104216-129112477;chr3:129106747-129112477	chr3:129102116-129112477		chr3:129084206-129087212;chr3:129087213-129102115;chr3:129102116-129103061;chr3:129103062-129104215;chr3:129104216-129104854;chr3:129104855-129104908;chr3:129104909-129106746;chr3:129106747-129106900;chr3:129106901-129108939;chr3:129108940-129109238;chr3:129109239-129109377;chr3:129109378-129112139	chr3:129084205-129084206;chr3:129087212-129087213;chr3:129102115-129102116;chr3:129103061-129103062;chr3:129104215-129104216;chr3:129104854-129104855;chr3:129104908-129104909;chr3:129106746-129106747;chr3:129106900-129106901;chr3:129108939-129108940;chr3:129109238-129109239;chr3:129109377-129109378		0.00	0.00	0.00	0.00	0.00	0.00	0.00	0.00	0.00	0.00	0.00	0.00	0.00	0.00	0.00	0.00
N	intron_retention		chr12	-	chr12:122240594-122240784				chr12:122240593-122240594;chr12:122240784-122240785		100.00	100.00	100.00	94.44	100.00	100.00	100.00	100.00	100.00	100.00	100.00	100.00	100.00	100.00	100.00	100.00
K	alternative_acceptor	NOSIP	chr19	-	chr19:50059994-50060131;chr19:50059915-50060131	chr19:50059911-50060131		chr19:50059911-50059914;chr19:50059915-50059993	chr19:50059910-50059911;chr19:50059914-50059915		0.00	1.36	0.00	0.77	0.00	0.00	0.00	0.00	0.00	0.00	0.00	0.00	0.00	0.00	0.00	0.00
N	alternative_donor	FGFR1OP2	chr12	+	chr12:27091644-27107077;chr12:27102164-27107077;chr12:27091639-27107077	chr12:27102433-27107077		chr12:27091639-27091643;chr12:27091644-27102163;chr12:27102164-27102432	chr12:27091638-27091639;chr12:27091643-27091644;chr12:27102163-27102164		0.00	0.00	0.00	0.00	0.00	0.00	0.00	0.00	0.00	0.00	0.00	0.00	0.00	0.00	0.00	0.00
N	alternative_donor	PMPCA	chr9	+	chr9:139317444-139317546;chr9:139316429-139317546	chr9:139317284-139317546		chr9:139316429-139317283;chr9:139317284-139317443	chr9:139316428-139316429;chr9:139317283-139317284		3.10	2.85	3.78	3.32	4.35	3.92	2.86	3.73	0.87	0.94	0.57	2.17	2.33	2.12	0.80	1.57
N	intron_retention		chr4	+	chr4:17841864-17843932				chr4:17841863-17841864;chr4:17843932-17843933		87.50	100.00	57.89	60.00	NA	53.33	92.31	NA	46.67	40.00	NA	100.00	87.50	100.00	53.33	75.00
N	intron_retention		chr17	-	chr17:8281056-8283113				chr17:8281055-8281056;chr17:8283113-8283114		100.00	100.00	95.00	100.00	100.00	100.00	100.00	87.50	100.00	100.00	100.00	100.00	100.00	100.00	100.00	100.00
N	intron_retention		chr17	+	chr17:79482433-79483061				chr17:79482432-79482433;chr17:79483061-79483062		78.57	100.00	91.67	100.00	87.50	NA	84.62	NA	NA	87.50	90.91	94.12	92.86	92.45	87.50	88.24
N	cassette	TMEM259	chr19	-	chr19:1011499-1011739	chr19:1011499-1011578;chr19:1011663-1011739		chr19:1011579-1011662			100.00	100.00	100.00	100.00	100.00	100.00	100.00	99.45	100.00	100.00	100.00	100.00	100.00	100.00	100.00	100.00
N	alternative_acceptor	NCBP1	chr9	+	chr9:100418368-100420817;chr9:100418368-100420921	chr9:100418368-100420971		chr9:100420818-100420921;chr9:100420922-100420971	chr9:100420921-100420922;chr9:100420971-100420972		3.03	0.00	0.00	0.00	13.33	27.03	3.20	0.00	6.82	6.67	1.64	0.00	5.00	3.23	0.00	1.23
N	alternative_acceptor	HLA-V	chr6	+	chr6:29760484-29761127;chr6:29760484-29765128;chr6:29760484-29764969;chr6:29760484-29763563;chr6:29760484-29763538;chr6:29760484-29774523;chr6:29760484-29763613	chr6:29760484-29762493		chr6:29761128-29762493;chr6:29762494-29763538;chr6:29763539-29763563;chr6:29763564-29763613;chr6:29763614-29764969;chr6:29764970-29765128;chr6:29765129-29774523	chr6:29762493-29762494;chr6:29763538-29763539;chr6:29763563-29763564;chr6:29763613-29763614;chr6:29764969-29764970;chr6:29765128-29765129;chr6:29774523-29774524		5.26	30.77	8.70	6.67	12.50	16.67	29.23	23.81	11.54	10.00	0.00	NA	0.00	NA	11.54	12.12
N	intron_retention		chr11	+	chr11:319660-319847				chr11:319659-319660;chr11:319847-319848		100.00	100.00	100.00	100.00	100.00	100.00	100.00	100.00	100.00	100.00	100.00	100.00	100.00	100.00	94.97	100.00
K	intron_retention		chr15	+	chr15:49917629-49924355				chr15:49917628-49917629;chr15:49924355-49924356		2.06	2.06	0.97	1.19	2.15	2.50	2.47	2.06	2.13	0.00	1.19	0.00	0.00	2.33	0.00	0.00
K	intron_retention		chr9	+	chr9:80880823-80881357				chr9:80880822-80880823;chr9:80881357-80881358		0.00	0.00	0.00	0.00	0.00	0.00	0.00	0.00	0.00	0.00	6.67	0.00	10.53	0.00	0.00	0.00
K	intron_retention		chr1	+	chr1:100336138-100336313				chr1:100336137-100336138;chr1:100336313-100336314		6.67	8.70	5.77	2.63	5.26	1.85	6.76	10.53	3.85	5.00	0.00	0.00	4.26	3.37	4.35	0.00
N	intron_retention		chr8	-	chr8:144998163-145007471				chr8:144998162-144998163;chr8:145007471-145007472		100.00	100.00	100.00	100.00	100.00	96.44	100.00	100.00	100.00	100.00	100.00	100.00	100.00	100.00	100.00	100.00
N	intron_retention		chr19	-	chr19:6751002-6751371				chr19:6751001-6751002;chr19:6751371-6751372		100.00	100.00	100.00	100.00	100.00	100.00	99.61	100.00	100.00	100.00	100.00	100.00	100.00	100.00	100.00	100.00
N	alternative_acceptor		chr2	+	chr2:233715120-233733756	chr2:233715120-233731367		chr2:233731368-233733756	chr2:233733756-233733757		80.00	80.00	100.00	100.00	50.00	100.00	90.00	75.00	NA	NA	100.00	100.00	83.33	100.00	NA	33.33
K	intron_retention		chr16	-	chr16:58742198-58743320				chr16:58742197-58742198;chr16:58743320-58743321		0.93	1.41	1.12	1.00	0.70	0.80	1.56	0.65	0.53	0.46	0.28	0.49	0.57	0.45	0.20	0.17
N	alternative_donor	TSPAN13	chr7	+	chr7:16816003-16816666	chr7:16816004-16816666		chr7:16816003-16816003	chr7:16816002-16816003		100.00	100.00	100.00	100.00	100.00	100.00	99.00	100.00	100.00	100.00	98.42	100.00	100.00	100.00	100.00	100.00
K	intron_retention		chr20	-	chr20:5919373-5921698				chr20:5919372-5919373;chr20:5921698-5921699		0.00	0.00	0.00	0.47	0.00	0.00	0.00	0.29	0.00	0.00	0.00	0.00	0.00	0.80	0.00	0.00
N	alternative_acceptor	GOLPH3L	chr1	-	chr1:150621704-150634289;chr1:150621225-150634289	chr1:150630743-150634289		chr1:150621225-150621703;chr1:150621704-150630742	chr1:150621224-150621225;chr1:150621703-150621704		0.00	0.47	0.00	0.00	0.00	0.00	0.18	0.00	0.00	0.00	0.21	0.24	0.22	0.17	0.00	0.00
N	alternative_donor	PHF19	chr9	-	chr9:123628375-123629147;chr9:123628375-123628997	chr9:123628375-123628466		chr9:123628467-123628997;chr9:123628998-123629147	chr9:123628997-123628998;chr9:123629147-123629148		6.45	5.32	10.28	10.11	2.63	5.41	5.49	8.33	1.92	5.32	1.89	5.88	10.00	4.84	2.68	2.78
N	alternative_acceptor	LOH12CR1	chr12	+	chr12:12588720-12614290;chr12:12588720-12590252;chr12:12588720-12618479	chr12:12588720-12633112		chr12:12590253-12614290;chr12:12614291-12618479;chr12:12618480-12633112	chr12:12614290-12614291;chr12:12618479-12618480;chr12:12633112-12633113		0.00	0.00	0.00	0.00	0.00	6.25	0.00	0.00	0.00	0.00	0.00	0.00	0.00	0.00	0.00	0.00
N	intron_retention		chr14	.	chr14:54947676-54948125				chr14:54947675-54947676;chr14:54948125-54948126		9.76	6.25	3.45	8.51	6.78	4.48	15.91	8.20	20.69	26.32	14.29	6.25	30.77	20.59	27.03	18.75
K	intron_retention	AMDHD2	chr16	+	chr16:2579097-2579475				chr16:2579096-2579097;chr16:2579475-2579476		11.11	18.18	24.24	26.09	28.57	23.53	15.91	7.69	20.00	21.33	14.63	20.00	16.67	23.21	19.10	18.28
K	cassette	ZNF461	chr19	-	chr19:37147446-37155599	chr19:37147446-37149200;chr19:37149349-37155599		chr19:37149201-37149348			100.00	100.00	100.00	100.00	88.89	100.00	94.12	100.00	100.00	100.00	100.00	100.00	100.00	100.00	100.00	100.00
N	cassette	SUCLA2	chr13	-	chr13:48547528-48563016	chr13:48547528-48562675;chr13:48562839-48563016		chr13:48562676-48562838			100.00	100.00	100.00	100.00	100.00	99.45	100.00	99.06	100.00	98.61	100.00	100.00	100.00	100.00	100.00	100.00
N	alternative_acceptor		chr22	-	chr22:37893186-37895580;chr22:37895221-37895580;chr22:37895351-37895580	chr22:37895342-37895580		chr22:37893186-37895220;chr22:37895221-37895341;chr22:37895342-37895350	chr22:37893185-37893186;chr22:37895220-37895221;chr22:37895341-37895342		28.57	10.00	26.47	21.43	23.08	8.00	16.67	11.54	NA	NA	NA	NA	NA	NA	NA	NA
N	alternative_acceptor	PSAP	chr10	-	chr10:73591008-73591602;chr10:73591009-73591602;chr10:73591003-73591602;chr10:73591053-73591602	chr10:73591006-73591602		chr10:73591003-73591005;chr10:73591006-73591007;chr10:73591008-73591008;chr10:73591009-73591052	chr10:73591002-73591003;chr10:73591005-73591006;chr10:73591007-73591008;chr10:73591008-73591009		0.00	0.00	0.00	0.00	7.61	0.00	0.00	6.44	0.00	0.00	0.00	0.94	9.65	0.00	10.49	0.00
K	intron_retention		chr5	-	chr5:79454786-79462205				chr5:79454785-79454786;chr5:79462205-79462206		0.00	0.00	0.00	0.00	0.00	0.00	0.50	0.00	0.00	0.00	0.00	0.00	0.00	0.00	0.00	0.00
K	cassette	CTAGE5	chr14	+	chr14:39748742-39762474	chr14:39748742-39760222;chr14:39760316-39762474		chr14:39760223-39760315			97.22	97.80	100.00	100.00	93.75	96.36	95.63	93.98	100.00	100.00	100.00	100.00	100.00	100.00	96.08	100.00
N	alternative_donor	ACER2	chr9	+	chr9:19409908-19423859;chr9:19417301-19423859;chr9:19409191-19423859	chr9:19419708-19423859		chr9:19409191-19409907;chr9:19409908-19417300;chr9:19417301-19419707	chr9:19409190-19409191;chr9:19409907-19409908;chr9:19417300-19417301		0.00	0.00	0.00	0.00	2.17	2.22	2.50	5.00	NA	NA	NA	NA	0.00	0.00	NA	0.00
N	intron_retention		chr12	+	chr12:52865995-52885328				chr12:52865994-52865995;chr12:52885328-52885329		100.00	100.00	100.00	100.00	100.00	100.00	99.95	100.00	100.00	NA	NA	NA	NA	NA	NA	100.00
N	alternative_first_exon	C18orf32,RPL17-C18orf32	chr18	-	chr18:47010142-47011798,chr18:47010142-47013121;chr18:47010142-47015728;chr18:47010142-47013576,chr18:47010142-47013412;chr18:47010142-47012323;chr18:47010142-47014869	chr18:47010142-47012802	chr18:47015729-47015920;chr18:47013577-47013601;chr18:47012324-47012519;chr18:47014870-47014936	chr18:47012803-47012983			0.00	0.55	0.90	1.67	2.22	2.52	1.48	1.88	1.28	1.50	1.36	2.36	1.57	0.98	0.96	1.81
N	alternative_acceptor	LDB1	chr10	-	chr10:103868081-103868785;chr10:103865002-103868785;chr10:103868000-103868785	chr10:103868080-103868785		chr10:103865002-103867999;chr10:103868000-103868079;chr10:103868080-103868080	chr10:103865001-103865002;chr10:103867999-103868000;chr10:103868079-103868080		2.26	4.30	4.80	6.82	5.26	3.11	4.65	1.84	7.38	0.96	6.34	11.11	4.24	9.09	6.99	8.05
N	alternative_acceptor	THOC1	chr18	-	chr18:265528-267965;chr18:266133-267965	chr18:265531-267965		chr18:265528-265530;chr18:265531-266132	chr18:265527-265528;chr18:265530-265531		100.00	96.67	100.00	97.30	100.00	100.00	92.45	100.00	100.00	100.00	100.00	100.00	100.00	100.00	100.00	100.00
N	cassette	SUV420H1	chr11	-	chr11:67938719-67941270;chr11:67938764-67941270;chr11:67938764-67942484	chr11:67938764-67939009,chr11:67938719-67939009;chr11:67939177-67942484,chr11:67939177-67941270		chr11:67939010-67939176			100.00	98.89	95.79	96.70	97.71	95.45	96.20	91.30	98.55	98.40	98.04	97.47	96.91	98.27	100.00	98.93
N	intron_retention		chr11	+	chr11:65831155-65835452				chr11:65831154-65831155;chr11:65835452-65835453		100.00	100.00	100.00	100.00	100.00	100.00	95.24	100.00	100.00	100.00	100.00	100.00	100.00	100.00	100.00	100.00
N	alternative_donor	PAQR6	chr1	-	chr1:156216042-156216480;chr1:156216042-156216608	chr1:156216042-156216471		chr1:156216472-156216480;chr1:156216481-156216608	chr1:156216480-156216481;chr1:156216608-156216609		100.00	100.00	100.00	100.00	100.00	100.00	90.74	100.00	NA	NA	100.00	100.00	100.00	100.00	100.00	100.00
N	intron_retention		chr3	.	chr3:188598210-188601121				chr3:188598209-188598210;chr3:188601121-188601122		100.00	100.00	100.00	100.00	100.00	100.00	100.00	100.00	100.00	100.00	100.00	100.00	100.00	99.78	100.00	100.00
K	intron_retention		chr2	+	chr2:242501892-242509539				chr2:242501891-242501892;chr2:242509539-242509540		0.71	0.83	0.81	3.20	1.72	3.30	1.83	3.96	1.35	2.33	3.11	1.60	2.34	3.54	3.48	2.63
N	intron_retention		chr3	.	chr3:184039339-184039503				chr3:184039338-184039339;chr3:184039503-184039504		100.00	100.00	100.00	100.00	100.00	100.00	100.00	100.00	100.00	100.00	100.00	100.00	100.00	100.00	99.95	100.00
K	intron_retention		chr7	+	chr7:5028809-5036240				chr7:5028808-5028809;chr7:5036240-5036241		5.00	6.82	18.18	4.00	7.69	13.33	16.33	15.38	41.67	14.29	27.78	18.75	27.27	12.50	23.53	31.25
N	coord_cassette	TAF1D	chr11	-	chr11:93464383-93467790	chr11:93464383-93464918;chr11:93464966-93465409;chr11:93465480-93466515;chr11:93466564-93467790		chr11:93464919-93464965;chr11:93465410-93465479;chr11:93466516-93466563			98.74	99.28	100.00	98.63	100.00	100.00	98.13	98.62	100.00	100.00	100.00	100.00	100.00	100.00	100.00	100.00
N	intron_retention		chr6	-	chr6:57075244-57086992				chr6:57075243-57075244;chr6:57086992-57086993		96.67	100.00	93.55	93.33	92.59	94.12	98.23	95.00	95.83	92.86	100.00	100.00	100.00	90.91	89.29	89.66
N	alternative_donor	TMUB2	chr17	+	chr17:42266448-42266574;chr17:42266476-42266574;chr17:42266452-42266574;chr17:42266446-42266574	chr17:42266460-42266574		chr17:42266446-42266447;chr17:42266448-42266451;chr17:42266452-42266459;chr17:42266460-42266475	chr17:42266445-42266446;chr17:42266447-42266448;chr17:42266451-42266452;chr17:42266459-42266460		56.35	69.92	57.14	66.07	59.84	55.34	63.36	69.47	58.25	55.81	65.71	63.69	71.02	49.26	67.44	32.80
N	intron_retention		chr22	+	chr22:21998430-21998466				chr22:21998429-21998430;chr22:21998466-21998467		100.00	100.00	99.69	100.00	100.00	100.00	100.00	100.00	100.00	100.00	100.00	100.00	100.00	100.00	100.00	100.00
N	alternative_acceptor	ZNF182	chrX	-	chrX:47837194-47842348;chrX:47837221-47842348;chrX:47837197-47842348	chrX:47801367-47842348		chrX:47801367-47837193;chrX:47837194-47837196;chrX:47837197-47837220	chrX:47801366-47801367;chrX:47837193-47837194;chrX:47837196-47837197		0.00	0.00	0.00	25.00	0.00	0.00	0.00	0.00	0.00	0.00	0.00	0.00	0.00	0.00	0.00	0.00
N	cassette	ABCD3	chr1	+	chr1:94933564-94940698	chr1:94933564-94939321;chr1:94939392-94940698		chr1:94939322-94939391			99.11	100.00	100.00	100.00	100.00	100.00	100.00	100.00	100.00	100.00	100.00	100.00	100.00	100.00	100.00	100.00
N	intron_retention		chr9	-	chr9:33116112-33120428				chr9:33116111-33116112;chr9:33120428-33120429		100.00	100.00	100.00	95.45	100.00	100.00	100.00	100.00	100.00	100.00	100.00	100.00	100.00	100.00	100.00	100.00
N	alternative_acceptor	NARG2	chr15	-	chr15:60747637-60748855	chr15:60747642-60748855		chr15:60747637-60747641	chr15:60747636-60747637		100.00	100.00	100.00	100.00	100.00	100.00	98.54	100.00	100.00	100.00	100.00	100.00	100.00	100.00	100.00	100.00
N	cassette	CTR9	chr11	+	chr11:10792180-10794066	chr11:10792180-10793091;chr11:10793164-10794066		chr11:10793092-10793163			98.92	100.00	97.62	100.00	97.22	93.75	99.00	97.33	100.00	100.00	100.00	100.00	100.00	100.00	98.85	99.10
K	intron_retention		chr12	+	chr12:123466427-123466503				chr12:123466426-123466427;chr12:123466503-123466504		0.78	0.96	0.69	0.72	0.98	1.00	0.99	2.27	0.87	1.13	0.64	1.20	1.49	0.86	1.89	1.84
N	intron_retention		chr22	-	chr22:36712715-36714359				chr22:36712714-36712715;chr22:36714359-36714360		100.00	100.00	100.00	100.00	100.00	99.19	100.00	100.00	100.00	100.00	100.00	100.00	100.00	100.00	100.00	100.00
N	alternative_donor		chr6	-	chr6:97711325-97715757	chr6:97711325-97715747		chr6:97715748-97715757	chr6:97715757-97715758		100.00	78.57	77.27	75.00	69.23	100.00	75.00	78.57	80.95	79.17	81.82	75.00	100.00	83.33	87.88	92.31
K	alternative_first_exon	RP11-423H2.3	chr5	+	chr5:177378958-177384609	chr5:177380294-177384609	chr5:177378718-177378957	chr5:177380166-177380293			10.00	8.33	12.50	NA	9.09	12.50	6.25	NA	NA	NA	NA	NA	NA	NA	NA	NA
N	alternative_acceptor	LETMD1	chr12	+	chr12:51442262-51442816;chr12:51442262-51442795;chr12:51442262-51442844	chr12:51442262-51442848		chr12:51442796-51442816;chr12:51442817-51442844;chr12:51442845-51442848	chr12:51442816-51442817;chr12:51442844-51442845;chr12:51442848-51442849		0.00	0.00	0.00	0.00	1.83	0.00	0.00	0.00	0.00	0.00	0.00	0.00	0.00	0.00	0.00	0.00
N	alternative_acceptor		chr1	-	chr1:93625784-93689859	chr1:93687041-93689859		chr1:93625784-93687040	chr1:93625783-93625784		100.00	100.00	100.00	100.00	100.00	100.00	88.89	100.00	100.00	100.00	100.00	100.00	100.00	100.00	100.00	100.00
K	intron_retention		chr1	+	chr1:212519276-212520688				chr1:212519275-212519276;chr1:212520688-212520689		0.00	0.62	0.00	0.00	0.65	0.00	0.00	0.00	0.00	0.00	0.00	0.00	0.00	0.54	0.00	0.52
N	cassette	C19orf40	chr19	+	chr19:33463253-33464965	chr19:33463253-33464389;chr19:33464469-33464965		chr19:33464390-33464468			87.50	100.00	100.00	100.00	100.00	100.00	100.00	71.43	100.00	100.00	91.67	88.89	100.00	92.86	NA	100.00
N	cassette	CUL5	chr11	+	chr11:107968482-107976933	chr11:107968482-107969132;chr11:107969257-107976933		chr11:107969133-107969256			100.00	100.00	100.00	100.00	100.00	100.00	99.41	100.00	100.00	100.00	100.00	100.00	100.00	100.00	100.00	100.00
N	alternative_donor		chr9	+	chr9:127631837-127635972;chr9:127635151-127635972;chr9:127631719-127635972	chr9:127635147-127635972		chr9:127631719-127631836;chr9:127631837-127635146;chr9:127635147-127635150	chr9:127631718-127631719;chr9:127631836-127631837;chr9:127635146-127635147		52.38	61.76	71.43	85.71	41.18	NA	50.00	NA	NA	NA	81.48	NA	NA	NA	NA	43.24
N	intron_retention		chr16	-	chr16:56534905-56535264				chr16:56534904-56534905;chr16:56535264-56535265		100.00	100.00	97.56	100.00	100.00	100.00	100.00	100.00	100.00	100.00	98.55	100.00	100.00	99.07	100.00	100.00
K	intron_retention		chr8	-	chr8:21998211-21998963				chr8:21998210-21998211;chr8:21998963-21998964		2.54	3.45	7.97	6.05	6.15	4.73	3.62	5.31	1.34	2.94	2.84	2.84	6.82	5.74	3.21	3.31
K	intron_retention	EIF2D	chr1	-	chr1:206775808-206776304				chr1:206775807-206775808;chr1:206776304-206776305		0.92	2.30	4.22	3.67	3.25	7.32	2.28	1.77	1.88	1.23	0.68	1.07	1.34	1.27	0.54	1.66
K	intron_retention	PPP3CA	chr4	-	chr4:101947219-101953423				chr4:101947218-101947219;chr4:101953423-101953424		0.00	0.99	0.49	0.82	1.49	0.90	0.76	0.60	1.04	0.90	0.00	0.00	0.53	0.34	0.73	0.55
K	intron_retention		chr16	-	chr16:30596572-30596727				chr16:30596571-30596572;chr16:30596727-30596728		5.56	4.55	8.00	4.35	3.33	0.00	5.00	0.00	8.82	10.26	11.36	10.00	10.64	11.43	11.11	11.11
N	alternative_last_exon	RP11-383H13.1	chr8	+	chr8:72885895-72914452,chr8:72885895-72915394,chr8:72885895-72917176,chr8:72885895-72946854;chr8:72885895-72964773	chr8:72885895-72914456	chr8:72964774-72968547	chr8:72914457-72914640			25.00	50.00	0.00	NA	0.00	25.00	20.00	37.50	NA	NA	NA	NA	NA	NA	NA	NA
K	cassette	QRSL1	chr6	+	chr6:107077581-107088223	chr6:107077581-107087975;chr6:107088082-107088223		chr6:107087976-107088081			6.33	5.50	0.00	1.39	1.37	1.01	5.28	2.88	2.86	0.00	1.16	1.03	1.59	1.94	0.00	1.75
N	intron_retention		chrX	-	chrX:129262520-129263476				chrX:129262519-129262520;chrX:129263476-129263477		100.00	100.00	100.00	100.00	100.00	100.00	100.00	100.00	95.89	100.00	100.00	100.00	100.00	100.00	100.00	100.00
N	cassette	FGFRL1	chr4	+	chr4:1006353-1017604;chr4:1016264-1017604	chr4:1016264-1017428,chr4:1006353-1017428;chr4:1017510-1017604		chr4:1017429-1017509			95.45	100.00	100.00	100.00	100.00	100.00	100.00	100.00	100.00	99.53	100.00	100.00	100.00	100.00	100.00	99.12
N	cassette	RAB3GAP2	chr1	-	chr1:220384345-220406140	chr1:220384345-220387197;chr1:220387322-220406140		chr1:220387198-220387321			100.00	100.00	100.00	100.00	100.00	97.92	97.44	100.00	100.00	100.00	100.00	100.00	100.00	100.00	100.00	100.00
N	alternative_donor	RPAP2	chr1	+	chr1:92799019-92801903	chr1:92799031-92801903		chr1:92799019-92799030	chr1:92799018-92799019		96.43	96.55	92.86	100.00	93.94	92.31	93.15	100.00	100.00	92.86	100.00	100.00	100.00	96.97	100.00	92.59
K	cassette	DDX11	chr12	+	chr12:31254065-31255176	chr12:31254065-31254766;chr12:31254917-31255176		chr12:31254767-31254916			93.94	100.00	98.33	93.10	100.00	87.50	98.33	100.00	94.51	95.52	100.00	97.26	93.67	95.28	95.28	92.44
N	intron_retention		chr8	.	chr8:99057624-99057732				chr8:99057623-99057624;chr8:99057732-99057733		97.96	96.67	100.00	90.48	100.00	96.00	100.00	96.43	100.00	98.53	97.62	96.55	96.67	98.25	100.00	97.65
N	cassette	TXNRD3	chr3	-	chr3:126362897-126364953	chr3:126362897-126363139;chr3:126363245-126364953		chr3:126363140-126363244			100.00	100.00	100.00	100.00	97.67	100.00	100.00	98.21	100.00	100.00	100.00	100.00	100.00	100.00	100.00	100.00
N	intron_retention		chr18	+	chr18:56002770-56008312				chr18:56002769-56002770;chr18:56008312-56008313		100.00	100.00	100.00	100.00	100.00	100.00	100.00	100.00	96.88	100.00	100.00	100.00	100.00	100.00	100.00	100.00
N	intron_retention		chr11	+	chr11:124748701-124749085				chr11:124748700-124748701;chr11:124749085-124749086		100.00	100.00	100.00	100.00	NA	NA	94.74	100.00	NA	NA	NA	NA	NA	NA	NA	NA
N	coord_cassette	WNK1	chr12	+	chr12:991240-992939	chr12:991240-992108;chr12:992226-992560;chr12:992735-992939		chr12:992109-992225;chr12:992561-992734			100.00	100.00	99.53	100.00	100.00	99.55	100.00	100.00	100.00	100.00	100.00	100.00	100.00	100.00	100.00	100.00
N	coord_cassette	SLC7A6	chr16	+	chr16:68309153-68325460	chr16:68309153-68321648;chr16:68321775-68324298;chr16:68324444-68325460		chr16:68321649-68321774;chr16:68324299-68324443			100.00	100.00	100.00	100.00	100.00	94.74	100.00	100.00	100.00	100.00	100.00	100.00	100.00	100.00	100.00	100.00
N	intron_retention		chr1	+	chr1:155167915-155168193				chr1:155167914-155167915;chr1:155168193-155168194		100.00	100.00	100.00	100.00	100.00	100.00	100.00	100.00	100.00	100.00	100.00	100.00	100.00	100.00	96.55	100.00
N	alternative_acceptor	UVRAG	chr11	+	chr11:75672594-75694431;chr11:75672594-75694428;chr11:75672594-75694430;chr11:75672594-75694429	chr11:75672594-75690821		chr11:75690822-75694428;chr11:75694429-75694429;chr11:75694430-75694430;chr11:75694431-75694431	chr11:75694428-75694429;chr11:75694429-75694430;chr11:75694430-75694431;chr11:75694431-75694432		0.00	0.00	0.00	0.00	0.00	0.00	0.00	0.00	0.00	0.00	0.00	0.00	0.00	0.00	0.00	0.00
N	alternative_first_exon	KCNN4	chr19	-	chr19:44276256-44277937;chr19:44276256-44284854	chr19:44276256-44278343	chr19:44284855-44285409	chr19:44278344-44278771			100.00	91.67	89.66	95.24	75.00	80.00	100.00	100.00	84.62	33.33	57.14	71.43	86.67	92.86	NA	90.91
N	alternative_acceptor	ITGA5	chr12	-	chr12:54801997-54803015	chr12:54802739-54803015		chr12:54801997-54802738	chr12:54801996-54801997		100.00	100.00	100.00	100.00	100.00	100.00	100.00	94.70	100.00	NA	100.00	100.00	100.00	100.00	100.00	NA
N	alternative_acceptor	BTBD2	chr19	-	chr19:1990201-1990715	chr19:1990251-1990715		chr19:1990201-1990250	chr19:1990200-1990201		1.58	2.13	1.42	1.27	0.80	1.00	1.79	0.97	0.67	0.82	0.53	0.65	0.73	0.48	0.74	0.45
N	intron_retention		chr7	-	chr7:158523657-158526826				chr7:158523656-158523657;chr7:158526826-158526827		100.00	100.00	100.00	100.00	100.00	100.00	100.00	100.00	99.19	100.00	100.00	100.00	100.00	100.00	100.00	100.00
N	intron_retention		chr15	-	chr15:28359838-28362300				chr15:28359837-28359838;chr15:28362300-28362301		100.00	100.00	100.00	100.00	100.00	100.00	100.00	100.00	95.24	100.00	100.00	100.00	100.00	100.00	100.00	100.00
N	intron_retention		chr17	+	chr17:7490096-7490487				chr17:7490095-7490096;chr17:7490487-7490488		100.00	100.00	99.07	100.00	100.00	100.00	100.00	100.00	100.00	100.00	100.00	95.45	100.00	98.00	100.00	100.00
K	intron_retention		chr14	+	chr14:104199100-104199319				chr14:104199099-104199100;chr14:104199319-104199320		1.45	1.04	1.09	0.57	0.37	0.00	0.74	1.24	0.60	0.58	0.35	0.42	0.00	0.91	1.23	1.03
N	alternative_acceptor	DCAF8,PEX19	chr1	-	chr1:160251868-160252206;chr1:160251983-160252206	chr1:160251991-160252206		chr1:160251868-160251982;chr1:160251983-160251990	chr1:160251867-160251868;chr1:160251982-160251983		100.00	97.95	100.00	100.00	100.00	100.00	98.90	98.20	100.00	100.00	100.00	100.00	99.12	100.00	100.00	100.00
N	alternative_acceptor	POLR2E	chr19	-	chr19:1089965-1090085;chr19:1089958-1090085	chr19:1089962-1090085		chr19:1089958-1089961;chr19:1089962-1089964	chr19:1089957-1089958;chr19:1089961-1089962		97.70	97.02	96.79	96.11	96.53	96.79	97.34	97.25	95.16	95.86	97.05	97.63	97.43	97.40	94.90	96.17
K	cassette	PXK	chr3	+	chr3:58395887-58410478	chr3:58395887-58398627;chr3:58398691-58410478		chr3:58398628-58398690			75.32	79.05	91.67	92.00	86.96	96.43	80.41	84.29	93.33	89.47	89.87	87.10	89.66	85.85	71.43	81.82
N	alternative_acceptor	SRD5A1	chr5	+	chr5:6656293-6662928;chr5:6656293-6656457;chr5:6656293-6660070	chr5:6656293-6657257		chr5:6656458-6657257;chr5:6657258-6660070;chr5:6660071-6662928	chr5:6657257-6657258;chr5:6660070-6660071;chr5:6662928-6662929		2.33	2.33	2.63	3.70	2.13	3.70	1.54	0.00	1.30	2.23	0.00	1.33	0.00	0.00	1.32	1.83
N	alternative_acceptor	INTS10	chr8	+	chr8:19701750-19703092;chr8:19701750-19703173;chr8:19701750-19703214;chr8:19701750-19701863	chr8:19701750-19703207		chr8:19701864-19703092;chr8:19703093-19703173;chr8:19703174-19703207;chr8:19703208-19703214	chr8:19703092-19703093;chr8:19703173-19703174;chr8:19703207-19703208;chr8:19703214-19703215		0.85	0.00	0.99	0.00	1.32	0.00	0.44	0.00	1.92	2.78	0.93	0.78	1.54	1.14	2.04	1.32
N	alternative_last_exon		chr18	+	chr18:61565079-61565527;chr18:61565079-61569637	chr18:61565079-61568973	chr18:61569638-61569802	chr18:61568974-61569116			99.79	99.86	100.00	100.00	100.00	100.00	99.90	99.84	NA	NA	NA	NA	NA	NA	NA	NA
N	cassette	SMARCC1	chr3	-	chr3:47663832-47677511	chr3:47663832-47676679;chr3:47676835-47677511		chr3:47676680-47676834			100.00	99.50	100.00	100.00	100.00	100.00	100.00	100.00	100.00	100.00	100.00	100.00	100.00	100.00	100.00	100.00
N	alternative_donor		chr5	+	chr5:141017316-141017697;chr5:141017325-141017697	chr5:141017309-141017697		chr5:141017309-141017315;chr5:141017316-141017324	chr5:141017308-141017309;chr5:141017315-141017316		15.79	21.05	11.11	NA	NA	NA	0.00	NA	NA	NA	NA	NA	NA	16.67	NA	NA
N	alternative_donor	TTC26	chr7	+	chr7:138854099-138862959	chr7:138857722-138862959		chr7:138854099-138857721	chr7:138854098-138854099		0.00	4.17	2.94	0.00	0.00	0.00	3.92	5.88	0.00	0.00	0.00	0.00	3.33	2.33	0.00	2.86
K	intron_retention		chr20	-	chr20:56810431-56811209				chr20:56810430-56810431;chr20:56811209-56811210		15.56	11.43	15.91	14.81	7.69	4.76	10.00	3.77	12.50	30.43	NA	NA	8.33	20.00	11.11	10.34
N	alternative_acceptor	ECH1	chr19	-	chr19:39306364-39306496;chr19:39306357-39306496	chr19:39306358-39306496		chr19:39306357-39306357;chr19:39306358-39306363	chr19:39306356-39306357;chr19:39306357-39306358		99.57	100.00	99.64	99.50	99.39	99.63	99.79	100.00	99.72	99.75	100.00	99.84	99.81	99.88	99.53	99.63
N	alternative_last_exon	MVD	chr16	-	chr16:88719076-88719707;chr16:88714523-88719707	chr16:88719014-88719707	chr16:88714405-88714522	chr16:88718343-88719013			100.00	99.83	100.00	100.00	100.00	100.00	100.00	100.00	100.00	99.79	100.00	100.00	100.00	100.00	99.68	99.75
N	intron_retention		chr1	+	chr1:565859-569403				chr1:565858-565859;chr1:569403-569404		100.00	100.00	100.00	100.00	100.00	100.00	100.00	100.00	100.00	100.00	100.00	99.96	100.00	100.00	100.00	100.00
K	intron_retention		chr5	+	chr5:118824979-118827794				chr5:118824978-118824979;chr5:118827794-118827795		0.00	0.16	0.00	0.00	0.00	0.00	0.21	0.00	0.00	0.00	0.00	0.00	0.00	0.00	0.00	0.00
N	cassette		chr11	.	chr11:132184598-132200046;chr11:132184598-132188992;chr11:132184598-132204939	chr11:132184598-132187548;chr11:132187585-132200046,chr11:132187585-132188992,chr11:132187585-132204939		chr11:132187549-132187584			14.06	9.26	6.06	1.89	0.00	NA	12.82	20.00	NA	NA	19.32	23.53	NA	NA	NA	NA
N	intron_retention		chr4	+	chr4:75142929-75147141				chr4:75142928-75142929;chr4:75147141-75147142		100.00	100.00	88.89	NA	NA	85.71	87.50	NA	NA	NA	NA	NA	NA	NA	NA	NA
N	intron_retention		chr15	.	chr15:66795097-66795395				chr15:66795096-66795097;chr15:66795395-66795396		100.00	100.00	100.00	100.00	100.00	100.00	100.00	100.00	100.00	100.00	100.00	100.00	100.00	97.62	100.00	100.00
K	intron_retention	AC005779.2	chr19	+	chr19:45683201-45684529				chr19:45683200-45683201;chr19:45684529-45684530		100.00	95.16	100.00	100.00	100.00	100.00	100.00	100.00	100.00	100.00	100.00	97.33	100.00	98.75	100.00	97.22
K	intron_retention		chr18	-	chr18:9550397-9553319				chr18:9550396-9550397;chr18:9553319-9553320		2.35	2.45	2.94	3.75	4.64	4.21	2.57	1.62	1.22	3.88	1.87	0.97	4.55	4.17	2.21	1.87
N	alternative_donor	ATXN3	chr14	-	chr14:92563183-92572872;chr14:92563183-92571935	chr14:92563183-92573034		chr14:92571936-92572872;chr14:92572873-92573034	chr14:92572872-92572873;chr14:92573034-92573035		0.00	0.00	0.00	0.00	0.00	0.00	0.00	0.00	0.00	0.00	0.00	0.00	0.00	5.00	0.00	0.00
N	intron_retention		chr1	+	chr1:6694254-6695311				chr1:6694253-6694254;chr1:6695311-6695312		100.00	100.00	100.00	95.45	100.00	100.00	100.00	100.00	100.00	100.00	100.00	100.00	100.00	100.00	100.00	100.00
N	alternative_acceptor	SF3B2	chr11	+	chr11:65835805-65836141;chr11:65835805-65836143;chr11:65835805-65836144;chr11:65835805-65836145;chr11:65835805-65836146	chr11:65835805-65836147		chr11:65836142-65836143;chr11:65836144-65836144;chr11:65836145-65836145;chr11:65836146-65836146;chr11:65836147-65836147	chr11:65836143-65836144;chr11:65836144-65836145;chr11:65836145-65836146;chr11:65836146-65836147;chr11:65836147-65836148		0.00	0.00	1.45	0.00	0.00	0.00	0.00	0.00	0.00	0.00	0.00	0.00	0.00	0.00	0.00	0.00
N	alternative_acceptor	C19orf48	chr19	-	chr19:51302040-51302550;chr19:51302216-51302550;chr19:51302205-51302550	chr19:51302182-51302550		chr19:51302040-51302181;chr19:51302182-51302204;chr19:51302205-51302215	chr19:51302039-51302040;chr19:51302181-51302182;chr19:51302204-51302205		4.35	3.70	0.62	2.22	2.96	1.09	3.18	4.37	2.05	2.61	1.03	1.31	0.85	0.62	4.43	2.41
N	alternative_donor	RAB38	chr11	-	chr11:87883124-87885252;chr11:87883124-87906739;chr11:87883124-87906579;chr11:87883124-87908405;chr11:87883124-87908346;chr11:87883124-87908378;chr11:87883124-87908350	chr11:87883124-87907223		chr11:87885253-87906579;chr11:87906580-87906739;chr11:87906740-87907223;chr11:87907224-87908346;chr11:87908347-87908350;chr11:87908351-87908378;chr11:87908379-87908405	chr11:87906579-87906580;chr11:87906739-87906740;chr11:87907223-87907224;chr11:87908346-87908347;chr11:87908350-87908351;chr11:87908378-87908379;chr11:87908405-87908406		0.00	0.00	0.00	0.00	0.00	0.00	0.00	0.00	0.00	0.00	0.00	0.00	0.00	0.00	0.00	0.00
N	intron_retention		chr18	+	chr18:12320744-12329144				chr18:12320743-12320744;chr18:12329144-12329145		100.00	100.00	98.81	98.85	100.00	100.00	100.00	100.00	100.00	100.00	100.00	100.00	100.00	100.00	100.00	100.00
K	intron_retention	CDK10	chr16	+	chr16:89757954-89758213				chr16:89757953-89757954;chr16:89758213-89758214		1.27	0.79	0.33	0.40	0.55	1.20	0.88	1.20	0.93	1.59	0.81	0.79	1.17	2.59	3.33	2.08
N	alternative_acceptor	STAT6	chr12	-	chr12:57492334-57492574	chr12:57492381-57492574		chr12:57492334-57492380	chr12:57492333-57492334		100.00	100.00	100.00	100.00	99.04	100.00	99.65	100.00	100.00	100.00	99.74	100.00	100.00	100.00	100.00	99.77
N	intron_retention		chr8	-	chr8:23294772-23299124				chr8:23294771-23294772;chr8:23299124-23299125		100.00	100.00	100.00	100.00	100.00	100.00	98.65	100.00	100.00	100.00	100.00	100.00	100.00	100.00	100.00	100.00
N	intron_retention		chr11	.	chr11:65421933-65422046				chr11:65421932-65421933;chr11:65422046-65422047		100.00	100.00	100.00	100.00	100.00	100.00	100.00	100.00	99.76	100.00	100.00	100.00	100.00	100.00	100.00	100.00
N	alternative_first_exon	SLC25A46	chr5	+	chr5:110081232-110081969;chr5:110075104-110081969;chr5:110079489-110081969	chr5:110077791-110081969	chr5:110074695-110075103;chr5:110079431-110079488	chr5:110077379-110077790			0.00	0.00	0.00	0.00	0.00	0.60	0.00	0.84	0.00	0.00	0.00	0.00	0.00	0.00	0.00	0.00
N	intron_retention		chr3	+	chr3:179116066-179116200				chr3:179116065-179116066;chr3:179116200-179116201		100.00	100.00	100.00	97.14	100.00	100.00	100.00	100.00	NA	NA	NA	NA	NA	NA	NA	NA
N	alternative_acceptor		chr14	.	chr14:90729787-90730144;chr14:90729787-90730051;chr14:90729787-90730247;chr14:90729787-90729902;chr14:90729787-90729999;chr14:90729787-90729972;chr14:90729787-90730013	chr14:90729787-90730005		chr14:90729903-90729972;chr14:90729973-90729999;chr14:90730000-90730005;chr14:90730006-90730013;chr14:90730014-90730051;chr14:90730052-90730144;chr14:90730145-90730247	chr14:90729972-90729973;chr14:90729999-90730000;chr14:90730005-90730006;chr14:90730013-90730014;chr14:90730051-90730052;chr14:90730144-90730145;chr14:90730247-90730248		92.39	98.81	99.08	99.01	98.82	98.02	97.44	97.44	98.94	100.00	98.72	97.30	100.00	97.62	98.95	99.07
N	cassette	SERGEF	chr11	-	chr11:18014541-18022043;chr11:17899792-18022043;chr11:18014541-18021040;chr11:18010303-18022043	chr11:17899792-18017342,chr11:18010303-18017342,chr11:18014541-18017342;chr11:18017457-18022043,chr11:18017457-18021040		chr11:18017343-18017456			100.00	100.00	100.00	100.00	100.00	100.00	99.32	97.22	100.00	97.56	100.00	98.25	100.00	98.70	100.00	98.00
N	alternative_donor	RAB1B	chr11	+	chr11:66037307-66039267;chr11:66036165-66039267;chr11:66038504-66039267;chr11:66036169-66039267;chr11:66037164-66039267;chr11:66037166-66039267;chr11:66036248-66039267;chr11:66036571-66039267;chr11:66036220-66039267	chr11:66036443-66039267		chr11:66036165-66036168;chr11:66036169-66036219;chr11:66036220-66036247;chr11:66036248-66036442;chr11:66036443-66036570;chr11:66036571-66037163;chr11:66037164-66037165;chr11:66037166-66037306;chr11:66037307-66038503	chr11:66036164-66036165;chr11:66036168-66036169;chr11:66036219-66036220;chr11:66036247-66036248;chr11:66036442-66036443;chr11:66036570-66036571;chr11:66037163-66037164;chr11:66037165-66037166;chr11:66037306-66037307		0.00	0.00	0.00	0.00	0.00	0.00	0.00	0.00	0.00	0.00	0.00	0.18	0.00	0.00	0.00	0.00
N	alternative_last_exon	CRYZL1	chr21	-	chr21:34967835-34971455,chr21:34969704-34971455,chr21:34968520-34971455;chr21:34962228-34971455;chr21:34968143-34971455	chr21:34969708-34971455	chr21:34961647-34962227;chr21:34968037-34968142	chr21:34969586-34969707			88.73	92.86	91.30	93.62	93.15	94.81	90.70	87.67	94.39	93.97	97.10	96.83	96.80	95.32	88.54	86.99
N	alternative_donor	PITPNC1	chr17	+	chr17:65387138-65528917;chr17:65373746-65528917;chr17:65455909-65528917;chr17:65386670-65528917	chr17:65516873-65528917		chr17:65373746-65386669;chr17:65386670-65387137;chr17:65387138-65455908;chr17:65455909-65516872	chr17:65373745-65373746;chr17:65386669-65386670;chr17:65387137-65387138;chr17:65455908-65455909		0.00	0.00	0.00	NA	NA	NA	0.00	0.00	0.00	NA	NA	NA	NA	0.00	0.00	0.00
N	cassette	RAB34	chr17	-	chr17:27041729-27042049	chr17:27041729-27041810;chr17:27041919-27042049		chr17:27041811-27041918			99.28	99.34	99.47	99.48	100.00	98.22	98.93	96.86	99.10	99.72	99.72	99.72	99.19	99.78	99.50	99.53
N	alternative_donor	RNF115	chr1	+	chr1:145635812-145646114;chr1:145615782-145646114;chr1:145611179-145646114;chr1:145611342-145646114;chr1:145621244-145646114;chr1:145641246-145646114	chr1:145641005-145646114		chr1:145611179-145611341;chr1:145611342-145615781;chr1:145615782-145621243;chr1:145621244-145635811;chr1:145635812-145641004;chr1:145641005-145641245	chr1:145611178-145611179;chr1:145611341-145611342;chr1:145615781-145615782;chr1:145621243-145621244;chr1:145635811-145635812;chr1:145641004-145641005		0.00	0.00	0.00	0.00	0.00	0.00	0.00	0.00	0.00	0.00	0.00	0.00	0.00	0.00	0.00	0.00
N	alternative_donor	ATG10	chr5	+	chr5:81315281-81354313;chr5:81283498-81354313	chr5:81351154-81354313		chr5:81283498-81315280;chr5:81315281-81351153	chr5:81283497-81283498;chr5:81315280-81315281		0.00	0.00	0.00	0.00	0.00	0.00	0.62	0.00	0.00	0.00	0.00	0.00	0.00	0.00	0.00	0.00
K	intron_retention	TCF3	chr19	-	chr19:1615520-1615684				chr19:1615519-1615520;chr19:1615684-1615685		0.61	1.12	0.56	3.39	1.19	1.69	1.05	1.08	1.36	2.20	1.68	0.61	1.95	1.68	1.50	1.05
N	alternative_acceptor	NPRL3	chr16	-	chr16:164208-167299;chr16:166654-167299;chr16:162775-167299	chr16:164297-167299		chr16:162775-164207;chr16:164208-164296;chr16:164297-166653	chr16:162774-162775;chr16:164207-164208;chr16:164296-164297		0.00	0.00	0.00	0.00	0.00	0.00	0.00	0.00	0.00	0.00	0.00	0.00	0.00	0.00	0.00	0.00
K	intron_retention	DIAPH1	chr5	.	chr5:140957159-140957791				chr5:140957158-140957159;chr5:140957791-140957792		0.64	0.50	0.00	0.00	0.00	0.00	0.67	0.43	0.47	0.50	0.00	0.00	0.19	0.00	0.70	0.63
N	alternative_donor		chr6	+	chr6:41748565-41749221;chr6:41748710-41749221	chr6:41748882-41749221		chr6:41748565-41748709;chr6:41748710-41748881	chr6:41748564-41748565;chr6:41748709-41748710		50.00	50.00	47.06	50.00	75.00	NA	56.25	50.00	66.67	NA	44.44	38.46	38.46	47.62	33.33	42.86
N	intron_retention		chr15	+	chr15:39880420-39881159				chr15:39880419-39880420;chr15:39881159-39881160		60.00	57.89	92.31	64.71	50.00	60.00	51.90	50.00	NA	NA	NA	NA	NA	NA	NA	NA
K	intron_retention		chr9	-	chr9:127622544-127623697				chr9:127622543-127622544;chr9:127623697-127623698		0.05	0.05	0.08	0.07	0.04	0.08	0.06	0.08	0.04	0.05	0.07	0.03	0.04	0.05	0.06	0.05
N	intron_retention		chr22	.	chr22:36690200-36690259				chr22:36690199-36690200;chr22:36690259-36690260		99.95	99.96	100.00	100.00	100.00	100.00	100.00	100.00	100.00	100.00	100.00	100.00	100.00	100.00	100.00	99.96
N	cassette	BDP1	chr5	+	chr5:70856065-70868140;chr5:70856065-70860580	chr5:70856065-70858100;chr5:70858348-70860580,chr5:70858348-70868140		chr5:70858101-70858347			100.00	100.00	96.51	100.00	100.00	99.02	97.44	100.00	100.00	100.00	100.00	100.00	100.00	98.63	100.00	100.00
N	intron_retention		chr22	-	chr22:36697061-36697085				chr22:36697060-36697061;chr22:36697085-36697086		100.00	99.41	100.00	100.00	100.00	100.00	100.00	100.00	100.00	100.00	100.00	100.00	100.00	100.00	100.00	100.00
N	intron_retention		chr5	-	chr5:40687258-40762296				chr5:40687257-40687258;chr5:40762296-40762297		100.00	100.00	100.00	100.00	100.00	100.00	97.62	100.00	100.00	100.00	100.00	100.00	100.00	100.00	100.00	100.00
K	intron_retention		chr11	+	chr11:67163647-67163733				chr11:67163646-67163647;chr11:67163733-67163734		0.00	3.33	6.78	4.35	5.26	12.50	1.75	0.00	7.89	7.96	6.56	8.48	9.80	7.75	7.87	10.90
N	intron_retention		chr17	+	chr17:57915413-57915655				chr17:57915412-57915413;chr17:57915655-57915656		100.00	100.00	100.00	100.00	100.00	99.48	100.00	100.00	99.73	100.00	100.00	99.85	100.00	99.83	99.38	99.40
N	alternative_donor	RBM39	chr20	-	chr20:34323004-34326889	chr20:34323004-34326411		chr20:34326412-34326889	chr20:34326889-34326890		5.00	5.88	40.00	38.46	33.33	27.27	8.89	NA	NA	11.11	NA	5.26	28.57	33.33	NA	NA
N	intron_retention		chr11	+	chr11:64614946-64620260				chr11:64614945-64614946;chr11:64620260-64620261		100.00	100.00	100.00	100.00	100.00	100.00	97.37	100.00	100.00	100.00	100.00	100.00	NA	100.00	100.00	100.00
N	cassette	SAMD4A	chr14	+	chr14:55231259-55241651	chr14:55231259-55236821;chr14:55236941-55241651		chr14:55236822-55236940			100.00	100.00	100.00	100.00	100.00	100.00	100.00	94.00	100.00	100.00	100.00	100.00	100.00	100.00	100.00	95.83
N	cassette	SPTLC2	chr14	-	chr14:78023490-78036726	chr14:78023490-78028738;chr14:78028833-78036726		chr14:78028739-78028832			98.53	97.73	100.00	100.00	97.67	96.49	97.12	100.00	100.00	97.56	97.94	100.00	100.00	98.61	100.00	100.00
N	intron_retention		chr10	+	chr10:74765936-74767264				chr10:74765935-74765936;chr10:74767264-74767265		99.50	100.00	100.00	100.00	100.00	100.00	100.00	100.00	100.00	100.00	100.00	100.00	100.00	100.00	100.00	100.00
N	intron_retention		chr5	-	chr5:149824115-149825171				chr5:149824114-149824115;chr5:149825171-149825172		100.00	100.00	100.00	100.00	100.00	96.55	98.67	100.00	100.00	100.00	100.00	100.00	100.00	94.92	100.00	100.00
K	alternative_donor	GTPBP3	chr19	+	chr19:17447967-17448682	chr19:17448474-17448682		chr19:17447967-17448473	chr19:17447966-17447967		100.00	100.00	100.00	100.00	100.00	100.00	100.00	91.67	100.00	100.00	81.82	100.00	100.00	100.00	100.00	100.00
N	intron_retention		chr8	-	chr8:145010029-145011220				chr8:145010028-145010029;chr8:145011220-145011221		100.00	98.75	100.00	100.00	100.00	100.00	100.00	100.00	100.00	100.00	NA	NA	100.00	100.00	100.00	100.00
N	alternative_acceptor	RPS6	chr9	-	chr9:19200576-19376491;chr9:19374849-19376491;chr9:19369858-19376491;chr9:19376419-19376491;chr9:19376423-19376491;chr9:19200424-19376491;chr9:19376386-19376491;chr9:19200584-19376491;chr9:19376387-19376491	chr9:19376378-19376491		chr9:19200424-19200575;chr9:19200576-19200583;chr9:19200584-19369857;chr9:19369858-19374848;chr9:19374849-19376377;chr9:19376378-19376385;chr9:19376386-19376386;chr9:19376387-19376418;chr9:19376419-19376422	chr9:19200423-19200424;chr9:19200575-19200576;chr9:19200583-19200584;chr9:19369857-19369858;chr9:19374848-19374849;chr9:19376377-19376378;chr9:19376385-19376386;chr9:19376386-19376387;chr9:19376418-19376419		0.00	0.00	0.00	0.00	0.00	0.00	0.00	0.00	0.00	0.00	0.00	0.00	0.00	0.00	0.00	0.00
N	alternative_acceptor	PLEKHA8,RINT1	chr7	+	chr7:105189158-105190505;chr7:105189158-105190501	chr7:105189158-105189275		chr7:105189276-105190501;chr7:105190502-105190505	chr7:105190501-105190502;chr7:105190505-105190506		0.00	0.00	3.57	0.00	0.00	0.00	0.00	0.00	0.00	1.72	0.00	3.57	13.64	12.50	2.08	0.00
K	intron_retention	MPRIP	chr17	+	chr17:17083403-17104771				chr17:17083402-17083403;chr17:17104771-17104772		93.33	96.00	100.00	100.00	90.00	100.00	92.86	100.00	96.67	100.00	94.87	96.30	93.94	100.00	100.00	100.00
N	intron_retention		chr12	.	chr12:49523162-49580097				chr12:49523161-49523162;chr12:49580097-49580098		94.20	100.00	97.78	97.94	100.00	100.00	100.00	100.00	97.81	98.74	100.00	94.07	100.00	100.00	99.40	100.00
K	intron_retention		chr17	-	chr17:26982502-26988743				chr17:26982501-26982502;chr17:26988743-26988744		0.00	0.74	0.61	1.20	1.03	1.17	1.02	0.00	1.00	1.04	0.25	0.35	0.56	0.81	0.83	0.86
N	alternative_donor	C9orf91	chr9	+	chr9:117399351-117400823	chr9:117400157-117400823		chr9:117399351-117400156	chr9:117399350-117399351		0.00	0.00	0.00	0.00	0.00	0.00	0.00	0.00	0.00	0.00	0.00	0.00	0.00	0.00	NA	0.00
N	cassette	ATP6AP2	chrX	+	chrX:40450618-40457932;chrX:40456597-40457932	chrX:40450618-40456778,chrX:40456597-40456778;chrX:40456917-40457932		chrX:40456779-40456916			98.67	97.12	99.05	98.73	99.19	99.01	97.80	96.67	99.19	98.41	98.92	99.06	99.17	100.00	98.97	99.21
N	intron_retention		chr4	+	chr4:170618477-170625148				chr4:170618476-170618477;chr4:170625148-170625149		100.00	100.00	100.00	100.00	100.00	100.00	95.49	100.00	100.00	100.00	100.00	100.00	100.00	100.00	100.00	100.00
N	mutually_exclusive	STK10	chr5	-	chr5:171472027-171479932,chr5:171480047-171481572	chr5:171472027-171472429,chr5:171472485-171481572	chr5:171479933-171480046	chr5:171472430-171472484			0.00	0.00	0.00	0.00	0.00	0.00	0.56	0.00	0.00	0.00	0.00	0.00	0.00	0.00	0.00	0.00
N	cassette	ACACA	chr17	-	chr17:35687276-35715941;chr17:35687366-35715936;chr17:35687366-35715941	chr17:35687366-35696763,chr17:35687276-35696763;chr17:35696811-35715936,chr17:35696811-35715941		chr17:35696764-35696810			100.00	98.86	98.00	94.87	96.55	94.12	96.80	96.00	97.53	97.80	95.00	94.59	95.24	95.62	99.10	97.87
K	intron_retention	SLC39A6	chr18	-	chr18:33704664-33706181				chr18:33704663-33704664;chr18:33706181-33706182		0.41	0.99	2.11	1.87	3.00	3.47	1.54	1.35	0.64	0.00	0.00	0.00	1.48	3.00	0.54	0.00
N	intron_retention		chr3	+	chr3:183898040-183898349				chr3:183898039-183898040;chr3:183898349-183898350		85.71	84.62	100.00	100.00	100.00	100.00	65.62	54.55	90.91	92.31	NA	NA	NA	100.00	100.00	91.67
N	intron_retention		chr4	.	chr4:71705218-71705417				chr4:71705217-71705218;chr4:71705417-71705418		100.00	98.96	100.00	100.00	100.00	100.00	100.00	100.00	99.22	100.00	100.00	100.00	97.06	100.00	100.00	100.00
N	alternative_acceptor	RAB11FIP5	chr2	-	chr2:73307777-73315177;chr2:73308548-73315177;chr2:73314817-73315177;chr2:73314935-73315177;chr2:73303311-73315177;chr2:73307153-73315177;chr2:73308658-73315177;chr2:73307991-73315177;chr2:73308792-73315177;chr2:73308474-73315177	chr2:73306869-73315177		chr2:73303311-73306868;chr2:73306869-73307152;chr2:73307153-73307776;chr2:73307777-73307990;chr2:73307991-73308473;chr2:73308474-73308547;chr2:73308548-73308657;chr2:73308658-73308791;chr2:73308792-73314816;chr2:73314817-73314934	chr2:73303310-73303311;chr2:73306868-73306869;chr2:73307152-73307153;chr2:73307776-73307777;chr2:73307990-73307991;chr2:73308473-73308474;chr2:73308547-73308548;chr2:73308657-73308658;chr2:73308791-73308792;chr2:73314816-73314817		0.00	0.00	0.00	0.00	0.00	0.00	0.00	0.00	0.00	0.00	0.00	0.00	0.00	0.00	0.00	0.00
N	intron_retention		chr8	.	chr8:144994730-144994813				chr8:144994729-144994730;chr8:144994813-144994814		100.00	100.00	100.00	100.00	100.00	100.00	100.00	100.00	99.66	100.00	100.00	100.00	100.00	100.00	100.00	100.00
N	alternative_donor		chr11	-	chr11:10822195-10822278	chr11:10822195-10822277		chr11:10822278-10822278	chr11:10822278-10822279		100.00	100.00	100.00	100.00	100.00	100.00	100.00	99.88	100.00	100.00	100.00	100.00	100.00	100.00	100.00	100.00
K	alternative_last_exon	SDHAF2	chr11	+	chr11:61205321-61213412	chr11:61205321-61205475	chr11:61213413-61215001	chr11:61205476-61205715			98.90	100.00	99.00	100.00	100.00	95.74	99.39	100.00	98.17	97.06	100.00	100.00	100.00	100.00	98.10	99.38
K	intron_retention		chr12	+	chr12:52449944-52450277				chr12:52449943-52449944;chr12:52450277-52450278		0.00	0.00	0.00	0.00	NA	0.00	0.00	0.00	0.00	0.00	0.00	0.00	2.63	0.00	7.41	0.00
N	intron_retention		chr1	-	chr1:31744270-31754289				chr1:31744269-31744270;chr1:31754289-31754290		100.00	100.00	100.00	100.00	100.00	100.00	100.00	100.00	100.00	100.00	100.00	100.00	100.00	100.00	98.81	100.00
K	intron_retention	PRPF40A	chr2	-	chr2:153520767-153525650				chr2:153520766-153520767;chr2:153525650-153525651		1.20	1.47	2.17	2.62	2.63	2.80	1.83	1.21	0.00	0.00	0.00	0.00	0.52	0.33	0.00	0.00
N	coord_cassette	LGR4	chr11	-	chr11:27393246-27397845	chr11:27393246-27393829;chr11:27393946-27395097;chr11:27395224-27397845		chr11:27393830-27393945;chr11:27395098-27395223			100.00	100.00	100.00	100.00	100.00	100.00	100.00	100.00	100.00	100.00	100.00	100.00	100.00	98.63	100.00	100.00
K	intron_retention	C17orf75	chr17	-	chr17:30660540-30661487				chr17:30660539-30660540;chr17:30661487-30661488		0.00	0.00	0.00	0.65	0.93	0.81	0.56	0.00	0.00	0.00	0.00	0.00	0.86	0.34	0.59	0.00
N	intron_retention		chr1	+	chr1:44451294-44455979				chr1:44451293-44451294;chr1:44455979-44455980		100.00	96.00	100.00	100.00	100.00	100.00	100.00	100.00	100.00	100.00	100.00	100.00	100.00	100.00	100.00	100.00
N	alternative_acceptor	C17orf61-PLSCR3,TMEM256-PLSCR3	chr17	-	chr17:7296272-7296462;chr17:7296200-7296462	chr17:7296298-7296462		chr17:7296200-7296271;chr17:7296272-7296297	chr17:7296199-7296200;chr17:7296271-7296272		4.63	5.92	6.10	6.96	7.43	7.04	3.66	3.23	4.23	6.90	3.77	3.51	5.00	5.26	3.85	6.25
N	alternative_acceptor	RAD54L2	chr3	+	chr3:51694135-51696441	chr3:51694135-51696420		chr3:51696421-51696441	chr3:51696441-51696442		0.00	0.00	0.00	0.00	0.00	0.00	0.00	0.00	0.00	0.00	0.00	0.00	0.00	0.00	0.00	0.00
N	alternative_acceptor	KDM2B	chr12	-	chr12:121867857-121868144	chr12:121867967-121868144		chr12:121867857-121867966	chr12:121867856-121867857		100.00	100.00	92.45	100.00	100.00	85.71	89.38	94.23	100.00	100.00	100.00	100.00	100.00	98.39	100.00	100.00
N	cassette	CERS3	chr15	-	chr15:101031137-101069017;chr15:101042056-101069017	chr15:101031137-101061871,chr15:101042056-101061871;chr15:101061962-101069017		chr15:101061872-101061961			97.78	89.29	100.00	83.33	83.87	78.26	90.32	83.87	NA	NA	NA	NA	NA	NA	NA	NA
K	intron_retention		chr12	+	chr12:65632595-65633708				chr12:65632594-65632595;chr12:65633708-65633709		0.00	1.48	0.00	1.06	0.00	0.00	0.33	0.00	1.69	1.40	0.00	0.00	0.00	0.63	0.00	0.51
N	cassette	WDPCP	chr2	-	chr2:63540447-63609040	chr2:63540447-63605520;chr2:63605645-63609040		chr2:63605521-63605644			100.00	100.00	100.00	100.00	100.00	100.00	96.55	100.00	100.00	100.00	100.00	100.00	100.00	100.00	100.00	100.00
N	cassette	MLST8	chr16	+	chr16:2257347-2258210;chr16:2257347-2258450	chr16:2257347-2257857;chr16:2258026-2258210,chr16:2258026-2258450		chr16:2257858-2258025			0.91	0.61	0.30	0.78	0.41	0.53	0.19	0.43	0.00	0.27	0.38	0.35	0.00	0.44	0.75	0.77
N	intron_retention		chr8	+	chr8:56651623-56659709				chr8:56651622-56651623;chr8:56659709-56659710		100.00	100.00	100.00	100.00	100.00	100.00	54.12	100.00	100.00	100.00	100.00	100.00	100.00	100.00	100.00	100.00
N	intron_retention		chr19	+	chr19:35176270-35232615				chr19:35176269-35176270;chr19:35232615-35232616		100.00	100.00	100.00	100.00	100.00	100.00	100.00	100.00	100.00	100.00	100.00	100.00	98.53	100.00	100.00	100.00
N	alternative_acceptor	LINC00669	chr18	-	chr18:37257728-37331292;chr18:37229195-37331292;chr18:37313340-37331292;chr18:37279787-37331292;chr18:37295244-37331292;chr18:37279600-37331292;chr18:37259603-37331292;chr18:37322124-37331292;chr18:37115580-37331292	chr18:37321346-37331292		chr18:37115580-37229194;chr18:37229195-37257727;chr18:37257728-37259602;chr18:37259603-37279599;chr18:37279600-37279786;chr18:37279787-37295243;chr18:37295244-37313339;chr18:37313340-37321345;chr18:37321346-37322123	chr18:37115579-37115580;chr18:37229194-37229195;chr18:37257727-37257728;chr18:37259602-37259603;chr18:37279599-37279600;chr18:37279786-37279787;chr18:37295243-37295244;chr18:37313339-37313340;chr18:37321345-37321346		0.00	0.00	0.00	0.00	0.00	0.00	0.00	0.00	0.00	0.00	0.00	0.00	0.00	0.00	0.00	0.00
N	alternative_acceptor	CARS	chr11	-	chr11:3062215-3063394;chr11:3062211-3063394;chr11:3062262-3063394	chr11:3062671-3063394		chr11:3062211-3062214;chr11:3062215-3062261;chr11:3062262-3062670	chr11:3062210-3062211;chr11:3062214-3062215;chr11:3062261-3062262		0.37	0.31	0.61	1.10	1.33	0.89	0.98	3.17	0.00	0.00	0.00	0.56	0.77	0.47	0.00	0.00
N	intron_retention		chr11	+	chr11:66373064-66373215				chr11:66373063-66373064;chr11:66373215-66373216		100.00	100.00	100.00	93.62	100.00	100.00	100.00	96.43	100.00	100.00	100.00	100.00	100.00	100.00	89.09	100.00
K	coord_cassette	EXOC7	chr17	-	chr17:74085402-74090494	chr17:74085402-74086409;chr17:74086479-74087223;chr17:74087317-74090494		chr17:74086410-74086478;chr17:74087224-74087316			1.52	1.63	1.15	0.85	0.87	2.73	2.02	0.63	7.78	8.47	2.36	1.63	3.24	2.24	3.14	3.92
K	alternative_donor	THOC2	chrX	-	chrX:122753288-122754757	chrX:122753288-122754225		chrX:122754226-122754757	chrX:122754757-122754758		14.85	19.69	12.06	15.79	20.00	21.11	20.07	17.98	4.98	7.26	3.78	2.25	5.69	5.22	7.19	4.99
N	cassette	EPHX1	chr1	+	chr1:226027739-226032198	chr1:226027739-226030066;chr1:226030176-226032198		chr1:226030067-226030175			100.00	100.00	100.00	100.00	100.00	100.00	100.00	100.00	99.69	99.86	100.00	100.00	100.00	100.00	99.68	100.00
N	intron_retention		chr19	-	chr19:35989666-35990908				chr19:35989665-35989666;chr19:35990908-35990909		100.00	100.00	100.00	100.00	100.00	87.50	100.00	100.00	100.00	100.00	100.00	100.00	100.00	100.00	100.00	100.00
N	intron_retention		chr1	.	chr1:153579737-153579796				chr1:153579736-153579737;chr1:153579796-153579797		100.00	99.97	100.00	100.00	100.00	100.00	100.00	100.00	100.00	100.00	100.00	100.00	100.00	100.00	100.00	100.00
N	intron_retention		chr5	+	chr5:179151736-179151762				chr5:179151735-179151736;chr5:179151762-179151763		99.89	100.00	100.00	100.00	100.00	100.00	100.00	100.00	100.00	100.00	100.00	100.00	100.00	100.00	100.00	99.78
N	cassette	FAM102B	chr1	+	chr1:109171427-109177729	chr1:109171427-109172209;chr1:109172280-109177729		chr1:109172210-109172279			85.71	100.00	100.00	100.00	100.00	100.00	100.00	100.00	100.00	100.00	NA	NA	NA	NA	100.00	100.00
N	alternative_donor	FBXO44	chr1	+	chr1:11722440-11722681;chr1:11721761-11722681;chr1:11722334-11722681	chr1:11721366-11722681		chr1:11721366-11721760;chr1:11721761-11722333;chr1:11722334-11722439	chr1:11721365-11721366;chr1:11721760-11721761;chr1:11722333-11722334		12.10	13.12	3.50	7.47	3.61	3.97	13.75	9.86	NA	2.40	5.04	NA	2.82	3.39	3.40	1.98
N	cassette	PPM1F	chr22	-	chr22:22288599-22307163	chr22:22288599-22293903;chr22:22294053-22307163		chr22:22293904-22294052			100.00	100.00	100.00	100.00	100.00	100.00	100.00	100.00	100.00	98.08	100.00	100.00	100.00	100.00	100.00	100.00
N	intron_retention		chr14	-	chr14:103399537-103404440				chr14:103399536-103399537;chr14:103404440-103404441		100.00	100.00	100.00	100.00	100.00	100.00	100.00	100.00	100.00	100.00	100.00	100.00	100.00	100.00	100.00	97.00
N	alternative_acceptor	VCP	chr9	-	chr9:35057528-35059060;chr9:35058937-35059060;chr9:35057525-35059060;chr9:35057551-35059060	chr9:35057527-35059060		chr9:35057525-35057526;chr9:35057527-35057527;chr9:35057528-35057550;chr9:35057551-35058936	chr9:35057524-35057525;chr9:35057526-35057527;chr9:35057527-35057528;chr9:35057550-35057551		0.00	0.00	0.15	0.00	0.00	0.00	0.00	0.00	0.00	0.00	0.00	0.00	0.00	0.00	0.00	0.00
N	cassette	GSAP	chr7	-	chr7:76984748-76990140;chr7:76984623-76990140	chr7:76984748-76984871,chr7:76984623-76984871;chr7:76984965-76990140		chr7:76984872-76984964			100.00	96.92	100.00	100.00	100.00	91.67	97.65	87.80	100.00	100.00	100.00	100.00	98.33	100.00	100.00	100.00
N	intron_retention		chr1	+	chr1:70716057-70716152				chr1:70716056-70716057;chr1:70716152-70716153		100.00	100.00	99.09	100.00	100.00	100.00	100.00	100.00	100.00	100.00	100.00	100.00	100.00	100.00	100.00	100.00
N	alternative_acceptor	GORAB	chr1	+	chr1:170508713-170511631	chr1:170508713-170508833		chr1:170508834-170511631	chr1:170511631-170511632		4.55	7.14	9.09	8.33	10.53	8.33	5.33	8.00	15.38	13.33	17.65	13.33	20.00	13.64	17.65	20.00
N	intron_retention		chr7	-	chr7:97488268-97493570				chr7:97488267-97488268;chr7:97493570-97493571		86.67	68.75	100.00	100.00	NA	NA	77.97	80.00	100.00	100.00	100.00	100.00	100.00	100.00	100.00	100.00
N	intron_retention		chrX	-	chrX:40487829-40488713				chrX:40487828-40487829;chrX:40488713-40488714		100.00	100.00	100.00	100.00	100.00	100.00	100.00	100.00	100.00	100.00	100.00	98.08	100.00	100.00	100.00	100.00
N	alternative_acceptor	NAF1	chr4	-	chr4:164085536-164087514	chr4:164085544-164087514		chr4:164085536-164085543	chr4:164085535-164085536		100.00	100.00	100.00	100.00	91.67	100.00	94.23	100.00	100.00	100.00	100.00	100.00	100.00	100.00	100.00	100.00
K	intron_retention		chr3	-	chr3:49163931-49165890				chr3:49163930-49163931;chr3:49165890-49165891		0.00	0.24	0.78	0.76	0.00	0.00	0.40	0.38	0.00	0.00	0.00	0.00	0.00	0.86	0.00	0.00
N	intron_retention		chr2	.	chr2:216286934-216288076				chr2:216286933-216286934;chr2:216288076-216288077		100.00	100.00	100.00	100.00	100.00	99.93	100.00	100.00	100.00	100.00	100.00	100.00	100.00	100.00	100.00	100.00
N	intron_retention		chr22	-	chr22:38692888-38751098				chr22:38692887-38692888;chr22:38751098-38751099		100.00	100.00	100.00	100.00	100.00	100.00	100.00	100.00	100.00	91.07	100.00	100.00	100.00	100.00	100.00	100.00
K	intron_retention	KBTBD4	chr11	-	chr11:47597252-47598962				chr11:47597251-47597252;chr11:47598962-47598963		0.00	0.00	0.93	0.00	0.00	0.00	0.79	0.00	0.00	2.27	0.00	0.00	3.33	2.50	0.00	0.89
N	intron_retention		chr16	-	chr16:4660661-4664678				chr16:4660660-4660661;chr16:4664678-4664679		83.33	91.67	100.00	100.00	100.00	100.00	92.31	100.00	94.12	100.00	87.50	100.00	100.00	100.00	100.00	95.83
N	intron_retention		chr11	-	chr11:62373453-62373576				chr11:62373452-62373453;chr11:62373576-62373577		100.00	94.44	100.00	100.00	100.00	100.00	100.00	100.00	93.10	100.00	100.00	100.00	100.00	100.00	100.00	98.04
K	intron_retention	TEP1	chr14	-	chr14:20852873-20853143				chr14:20852872-20852873;chr14:20853143-20853144		4.00	5.77	9.52	5.88	8.33	1.79	4.43	6.38	26.09	14.29	7.41	13.33	11.76	17.95	15.15	10.53
N	intron_retention		chr12	.	chr12:120907418-120907490				chr12:120907417-120907418;chr12:120907490-120907491		100.00	100.00	100.00	100.00	100.00	100.00	100.00	100.00	100.00	100.00	100.00	100.00	100.00	100.00	99.29	100.00
N	alternative_donor	CRAMP1L,LA16c-431H6.6	chr16	+	chr16:1687913-1691139;chr16:1687909-1691139	chr16:1690767-1691139		chr16:1687909-1687912;chr16:1687913-1690766	chr16:1687908-1687909;chr16:1687912-1687913		0.00	1.92	2.70	2.94	2.08	1.92	1.75	2.44	0.00	0.00	0.00	0.00	0.00	2.17	0.00	0.00
K	intron_retention		chr4	-	chr4:187516981-187518187				chr4:187516980-187516981;chr4:187518187-187518188		97.37	97.58	98.16	98.66	98.63	98.85	99.20	97.99	98.15	100.00	100.00	100.00	97.94	100.00	100.00	100.00
N	cassette	MMP1	chr11	-	chr11:102666023-102667394	chr11:102666023-102666182;chr11:102666339-102667394		chr11:102666183-102666338			100.00	99.31	100.00	100.00	100.00	100.00	99.42	99.43	NA	NA	NA	NA	NA	NA	NA	NA
N	alternative_acceptor	CYP27B1	chr12	-	chr12:58159850-58160629;chr12:58159975-58160629	chr12:58159981-58160629		chr12:58159850-58159974;chr12:58159975-58159980	chr12:58159849-58159850;chr12:58159974-58159975		94.23	100.00	100.00	100.00	100.00	95.45	91.94	100.00	NA	NA	80.00	100.00	NA	100.00	NA	NA
N	intron_retention		chr19	-	chr19:40331362-40331397				chr19:40331361-40331362;chr19:40331397-40331398		100.00	100.00	100.00	100.00	100.00	100.00	100.00	100.00	100.00	100.00	100.00	100.00	100.00	99.43	100.00	100.00
N	alternative_donor	PTPRM	chr18	+	chr18:8307400-8314778;chr18:8313394-8314778	chr18:8296454-8314778		chr18:8296454-8307399;chr18:8307400-8313393	chr18:8296453-8296454;chr18:8307399-8307400		100.00	100.00	100.00	100.00	100.00	100.00	100.00	100.00	NA	100.00	NA	NA	NA	100.00	NA	100.00
N	alternative_acceptor	SLC25A20	chr3	-	chr3:48896065-48896524;chr3:48896034-48896524	chr3:48896200-48896524		chr3:48896034-48896064;chr3:48896065-48896199	chr3:48896033-48896034;chr3:48896064-48896065		3.12	2.13	0.00	0.00	3.57	0.00	2.17	0.00	0.00	0.00	0.00	0.00	0.00	0.00	0.00	0.00
N	intron_retention		chr11	-	chr11:134122818-134123120				chr11:134122817-134122818;chr11:134123120-134123121		93.75	100.00	100.00	100.00	100.00	100.00	100.00	100.00	96.97	100.00	100.00	95.56	97.50	100.00	100.00	100.00
N	alternative_first_exon	MGA	chr15	+	chr15:41913788-41988272,chr15:41953072-41988272,chr15:41971377-41988272;chr15:41913497-41988272;chr15:41952724-41988272	chr15:41962157-41988272	chr15:41913422-41913496;chr15:41952610-41952723	chr15:41961026-41962156			100.00	100.00	96.55	93.10	100.00	94.87	91.95	92.68	92.45	88.52	100.00	100.00	86.36	80.00	96.92	95.08
N	intron_retention		chr16	.	chr16:2757448-2757476				chr16:2757447-2757448;chr16:2757476-2757477		100.00	100.00	100.00	100.00	100.00	99.42	100.00	100.00	100.00	100.00	100.00	100.00	100.00	100.00	100.00	100.00
N	coord_cassette	UBE2J1	chr6	-	chr6:90048263-90062257	chr6:90048263-90052042;chr6:90052175-90053401;chr6:90053476-90062257		chr6:90052043-90052174;chr6:90053402-90053475			100.00	100.00	98.98	99.18	100.00	100.00	99.11	99.59	99.59	100.00	99.81	100.00	100.00	99.60	99.62	99.60
N	alternative_acceptor		chr22	+	chr22:19504417-19504860;chr22:19504417-19504838;chr22:19504417-19504774	chr22:19504417-19506366		chr22:19504775-19504838;chr22:19504839-19504860;chr22:19504861-19506366	chr22:19504838-19504839;chr22:19504860-19504861;chr22:19506366-19506367		100.00	100.00	97.31	97.45	100.00	98.53	100.00	100.00	98.76	98.96	97.80	100.00	95.88	95.41	98.30	98.65
N	alternative_donor	AFAP1L2	chr10	-	chr10:116075525-116080441;chr10:116075525-116082929	chr10:116075525-116079320		chr10:116079321-116080441;chr10:116080442-116082929	chr10:116080441-116080442;chr10:116082929-116082930		0.00	0.00	0.99	0.00	0.00	0.00	0.57	0.00	NA	NA	NA	NA	0.00	0.00	NA	NA
N	alternative_acceptor	TEFM	chr17	-	chr17:29230148-29231083;chr17:29227577-29231083;chr17:29227594-29231083;chr17:29227540-29231083	chr17:29227581-29231083		chr17:29227540-29227576;chr17:29227577-29227580;chr17:29227581-29227593;chr17:29227594-29230147	chr17:29227539-29227540;chr17:29227576-29227577;chr17:29227580-29227581;chr17:29227593-29227594		78.26	80.00	78.12	70.37	66.67	84.21	65.22	61.90	77.42	60.00	63.04	70.00	65.62	63.16	74.29	64.29
K	intron_retention		chr19	+	chr19:50309035-50309128				chr19:50309034-50309035;chr19:50309128-50309129		0.00	0.50	0.00	0.46	0.48	0.00	0.28	0.00	0.48	0.00	0.00	0.00	0.00	0.00	0.90	0.31
N	alternative_acceptor	BCKDK,WWOX	chr16	+	chr16:31120740-31120838;chr16:31120740-31120831	chr16:31120740-31120813		chr16:31120814-31120831;chr16:31120832-31120838	chr16:31120831-31120832;chr16:31120838-31120839		0.00	0.00	0.00	0.00	0.00	0.00	0.00	0.00	0.00	0.77	0.00	0.00	0.00	0.00	0.00	0.00
N	intron_retention		chr8	+	chr8:125953790-125957879				chr8:125953789-125953790;chr8:125957879-125957880		58.33	41.18	66.67	NA	100.00	55.56	53.70	46.67	NA	NA	NA	NA	NA	NA	NA	NA
K	cassette	HNRNPH1	chr5	-	chr5:179043960-179044514	chr5:179043960-179044051;chr5:179044112-179044514		chr5:179044052-179044111			99.60	99.81	99.70	99.64	99.46	99.63	99.24	99.14	99.77	99.68	99.69	99.65	99.64	99.70	99.55	99.66
N	intron_retention		chr1	-	chr1:78410815-78411190				chr1:78410814-78410815;chr1:78411190-78411191		100.00	100.00	100.00	100.00	100.00	100.00	100.00	100.00	100.00	100.00	100.00	100.00	100.00	99.03	100.00	100.00
N	cassette	PTBP1	chr19	+	chr19:807410-808359;chr19:806557-808359;chr19:799444-808359	chr19:799444-807868,chr19:806557-807868,chr19:807410-807868;chr19:807903-808359		chr19:807869-807902			96.29	96.72	95.56	95.74	94.64	97.04	97.99	99.52	97.27	96.82	88.94	92.17	87.43	87.02	96.97	97.46
K	intron_retention		chr13	-	chr13:20978881-20987420				chr13:20978880-20978881;chr13:20987420-20987421		0.40	0.00	0.00	0.00	0.00	0.00	0.73	0.00	0.00	1.37	0.00	0.00	0.00	0.57	0.00	0.00
N	intron_retention	ENTHD2	chr17	-	chr17:79211260-79211801				chr17:79211259-79211260;chr17:79211801-79211802		100.00	91.67	100.00	100.00	93.75	100.00	88.89	100.00	100.00	90.91	90.91	100.00	100.00	100.00	100.00	100.00
N	intron_retention		chr17	+	chr17:75489159-75493397				chr17:75489158-75489159;chr17:75493397-75493398		100.00	100.00	100.00	100.00	100.00	90.91	100.00	100.00	100.00	100.00	100.00	NA	100.00	100.00	100.00	100.00
N	alternative_acceptor	SNAI2	chr8	-	chr8:49831514-49832454	chr8:49831548-49832454		chr8:49831514-49831547	chr8:49831513-49831514		100.00	100.00	100.00	100.00	100.00	100.00	99.48	99.88	NA	100.00	NA	NA	NA	NA	NA	100.00
K	intron_retention		chrX	+	chrX:106065433-106066455				chrX:106065432-106065433;chrX:106066455-106066456		0.00	0.00	1.85	1.89	0.00	4.44	0.00	2.63	0.00	0.00	NA	NA	NA	NA	0.00	0.00
N	cassette	RP11-613M10.9,SLC25A51	chr9	-	chr9:37888590-37904064;chr9:37881629-37904064;chr9:37888590-37903527	chr9:37888590-37899825,chr9:37881629-37899825;chr9:37899948-37903527,chr9:37899948-37904064		chr9:37899826-37899947			100.00	98.51	100.00	100.00	100.00	100.00	99.03	95.40	100.00	97.44	100.00	100.00	94.23	100.00	100.00	100.00
N	intron_retention		chrX	+	chrX:102612615-102612717				chrX:102612614-102612615;chrX:102612717-102612718		100.00	99.84	100.00	100.00	100.00	100.00	100.00	100.00	NA	NA	100.00	100.00	100.00	100.00	NA	NA
N	alternative_acceptor		chr5	-	chr5:139943501-139945025	chr5:139944657-139945025		chr5:139943501-139944656	chr5:139943500-139943501		100.00	100.00	100.00	100.00	100.00	100.00	98.39	96.23	100.00	100.00	100.00	100.00	100.00	100.00	100.00	100.00
N	alternative_acceptor		chrX	+	chrX:135585101-135586476;chrX:135585101-135586677	chrX:135585101-135586522		chrX:135586477-135586522;chrX:135586523-135586677	chrX:135586522-135586523;chrX:135586677-135586678		96.61	96.43	96.92	94.44	96.00	93.06	95.36	93.75	91.60	94.40	100.00	100.00	96.67	100.00	95.05	94.97
N	alternative_donor	SASH1	chr6	+	chr6:148854103-148854906	chr6:148854463-148854906		chr6:148854103-148854462	chr6:148854102-148854103		0.00	4.35	0.00	0.00	0.00	0.00	5.36	0.00	NA	NA	0.00	NA	0.00	3.03	0.00	NA
N	cassette	MTA2	chr11	-	chr11:62366112-62368894;chr11:62367732-62368894	chr11:62367732-62368093,chr11:62366112-62368093;chr11:62368162-62368894		chr11:62368094-62368161			100.00	100.00	100.00	99.55	99.56	100.00	100.00	100.00	100.00	100.00	100.00	100.00	100.00	100.00	98.97	99.65
N	alternative_acceptor		chr17	+	chr17:34171823-34171843;chr17:34171823-34171855;chr17:34171823-34171861;chr17:34171823-34171864;chr17:34171823-34171933;chr17:34171823-34171903	chr17:34171823-34171945		chr17:34171844-34171855;chr17:34171856-34171861;chr17:34171862-34171864;chr17:34171865-34171903;chr17:34171904-34171933;chr17:34171934-34171945	chr17:34171855-34171856;chr17:34171861-34171862;chr17:34171864-34171865;chr17:34171903-34171904;chr17:34171933-34171934;chr17:34171945-34171946		0.00	0.00	0.00	0.00	0.00	0.48	0.00	0.00	0.00	0.00	0.00	0.00	0.00	0.00	0.00	0.00
N	cassette	CS	chr12	-	chr12:56668916-56676203	chr12:56668916-56669779;chr12:56669980-56676203		chr12:56669780-56669979			100.00	100.00	100.00	100.00	100.00	100.00	100.00	100.00	100.00	99.85	100.00	100.00	100.00	99.72	100.00	100.00
K	intron_retention		chr17	+	chr17:46128991-46133780				chr17:46128990-46128991;chr17:46133780-46133781		71.50	68.82	57.66	56.71	69.35	53.77	72.37	58.04	65.08	69.18	78.22	83.96	74.19	78.34	71.88	78.36
N	intron_retention		chr20	.	chr20:389308-389377				chr20:389307-389308;chr20:389377-389378		100.00	100.00	100.00	100.00	100.00	100.00	99.94	100.00	100.00	100.00	100.00	100.00	100.00	100.00	100.00	100.00
N	cassette	EIF2B5	chr3	+	chr3:183854525-183855953	chr3:183854525-183855407;chr3:183855594-183855953		chr3:183855408-183855593			100.00	100.00	100.00	100.00	100.00	100.00	99.17	100.00	100.00	100.00	100.00	100.00	100.00	100.00	100.00	100.00
K	intron_retention	WWC2	chr4	+	chr4:184202051-184203860				chr4:184202050-184202051;chr4:184203860-184203861		10.17	10.81	10.77	16.67	14.55	9.80	9.38	8.62	4.26	6.06	6.78	10.91	6.82	9.85	4.00	NA
N	intron_retention		chr20	+	chr20:57568073-57574368				chr20:57568072-57568073;chr20:57574368-57574369		100.00	100.00	100.00	100.00	94.44	100.00	100.00	100.00	100.00	100.00	100.00	100.00	NA	100.00	100.00	100.00
N	intron_retention		chr1	-	chr1:209811958-209825985				chr1:209811957-209811958;chr1:209825985-209825986		100.00	99.96	100.00	100.00	100.00	100.00	100.00	100.00	100.00	100.00	100.00	100.00	100.00	100.00	100.00	100.00
N	cassette	POFUT2	chr21	-	chr21:46689935-46698017;chr21:46685551-46698017	chr21:46685551-46696931,chr21:46689935-46696931;chr21:46697058-46698017		chr21:46696932-46697057			100.00	100.00	100.00	100.00	100.00	100.00	98.70	100.00	98.84	100.00	100.00	100.00	100.00	100.00	99.09	99.36
N	intron_retention		chr20	-	chr20:32687157-32691267				chr20:32687156-32687157;chr20:32691267-32691268		80.00	92.86	100.00	100.00	NA	100.00	84.09	85.00	100.00	100.00	NA	NA	87.50	NA	100.00	100.00
N	alternative_acceptor	C17orf49	chr17	+	chr17:6919845-6920268;chr17:6919845-6920228	chr17:6919845-6919935		chr17:6919936-6920228;chr17:6920229-6920268	chr17:6920228-6920229;chr17:6920268-6920269		3.23	3.23	5.00	0.00	11.76	0.00	7.14	5.88	14.29	0.00	4.76	6.67	10.53	10.00	0.00	10.00
N	intron_retention		chr9	-	chr9:37592456-37592518				chr9:37592455-37592456;chr9:37592518-37592519		100.00	100.00	100.00	100.00	100.00	100.00	100.00	100.00	100.00	100.00	99.82	100.00	100.00	100.00	100.00	100.00
K	intron_retention		chr14	-	chr14:23034038-23043958				chr14:23034037-23034038;chr14:23043958-23043959		0.00	0.08	0.07	0.07	0.00	0.00	0.12	0.00	0.09	0.00	0.08	0.00	0.10	0.22	0.18	0.00
N	alternative_acceptor	CSNK1E	chr22	-	chr22:38698995-38699142;chr22:38699037-38699142;chr22:38699015-38699142	chr22:38698900-38699142		chr22:38698900-38698994;chr22:38698995-38699014;chr22:38699015-38699036	chr22:38698899-38698900;chr22:38698994-38698995;chr22:38699014-38699015		0.20	0.00	0.00	0.00	0.00	0.00	0.18	0.20	0.00	0.00	0.00	0.00	0.00	0.00	0.00	0.00
N	intron_retention		chr17	.	chr17:38643688-38644811				chr17:38643687-38643688;chr17:38644811-38644812		100.00	100.00	100.00	100.00	100.00	100.00	98.95	100.00	NA	NA	NA	NA	NA	NA	NA	NA
K	intron_retention		chr8	-	chr8:103317524-103323526				chr8:103317523-103317524;chr8:103323526-103323527		0.00	0.00	0.00	0.74	0.00	0.00	0.19	0.00	0.00	0.00	0.00	0.00	0.00	0.00	0.35	0.00
N	alternative_donor	ELMO2	chr20	-	chr20:44996200-44997529	chr20:44996200-44996781		chr20:44996782-44997529	chr20:44997529-44997530		1.16	2.11	1.16	1.69	1.56	0.00	2.65	1.37	0.00	0.00	2.70	2.27	6.25	1.92	0.00	1.85
K	intron_retention		chr16	-	chr16:28489199-28493425				chr16:28489198-28489199;chr16:28493425-28493426		0.00	0.00	0.84	0.99	0.00	0.00	0.00	0.00	0.52	0.85	0.90	0.53	0.52	0.80	0.99	0.78
N	intron_retention		chr17	+	chr17:37723135-37725597				chr17:37723134-37723135;chr17:37725597-37725598		100.00	100.00	100.00	100.00	100.00	NA	100.00	100.00	100.00	100.00	100.00	97.50	100.00	100.00	100.00	100.00
N	cassette	CEP128	chr14	-	chr14:81259455-81307025	chr14:81259455-81304547;chr14:81304623-81307025		chr14:81304548-81304622			100.00	100.00	90.00	100.00	100.00	85.71	90.00	100.00	100.00	100.00	90.91	100.00	100.00	100.00	100.00	100.00
K	intron_retention	MUTYH	chr1	-	chr1:45798997-45799084				chr1:45798996-45798997;chr1:45799084-45799085		0.00	0.00	1.23	0.00	0.00	2.13	0.00	4.00	0.00	0.00	0.00	1.33	0.00	0.00	0.00	0.00
N	cassette	TBL2	chr7	-	chr7:72985672-72987649;chr7:72985643-72987649	chr7:72985643-72987173,chr7:72985672-72987173;chr7:72987301-72987649		chr7:72987174-72987300			100.00	100.00	100.00	100.00	100.00	99.43	100.00	100.00	100.00	100.00	100.00	100.00	100.00	100.00	99.10	100.00
N	intron_retention		chr14	-	chr14:105414747-105417221				chr14:105414746-105414747;chr14:105417221-105417222		100.00	100.00	100.00	100.00	100.00	99.20	98.96	100.00	100.00	NA	NA	NA	NA	NA	100.00	100.00
N	intron_retention		chr12	+	chr12:53344678-53345264				chr12:53344677-53344678;chr12:53345264-53345265		100.00	100.00	100.00	100.00	100.00	100.00	100.00	100.00	99.67	100.00	100.00	100.00	100.00	100.00	100.00	100.00
N	alternative_acceptor	TRMT44	chr4	+	chr4:8448318-8451424;chr4:8448318-8451428	chr4:8448318-8451395		chr4:8451396-8451424;chr4:8451425-8451428	chr4:8451424-8451425;chr4:8451428-8451429		57.14	52.94	67.86	71.43	55.56	73.68	39.58	43.75	66.67	52.94	60.00	47.06	56.25	54.17	60.00	44.44
K	intron_retention	CAMSAP2	chr1	+	chr1:200816421-200816767				chr1:200816420-200816421;chr1:200816767-200816768		1.49	1.14	0.85	0.00	0.31	0.00	1.21	0.28	0.00	0.00	0.00	0.00	0.00	0.00	0.00	0.00
N	intron_retention		chr8	+	chr8:144332851-144332912				chr8:144332850-144332851;chr8:144332912-144332913		100.00	100.00	100.00	100.00	100.00	100.00	100.00	100.00	100.00	100.00	100.00	100.00	100.00	99.12	100.00	100.00
K	intron_retention	RPS21	chr20	+	chr20:60963421-60963512				chr20:60963420-60963421;chr20:60963512-60963513		2.22	2.26	3.95	3.87	3.08	5.65	2.15	4.23	9.52	10.60	3.93	3.12	4.17	3.83	7.47	10.09
N	alternative_acceptor	GAK	chr4	-	chr4:843551-843679;chr4:843563-843679;chr4:843539-843679;chr4:840511-843679	chr4:843251-843679		chr4:840511-843250;chr4:843251-843538;chr4:843539-843550;chr4:843551-843562	chr4:840510-840511;chr4:843250-843251;chr4:843538-843539;chr4:843550-843551		0.00	0.00	0.00	0.00	0.00	0.00	0.00	0.00	0.00	0.00	0.00	0.00	0.00	0.00	0.00	0.00
N	alternative_donor	GAS6	chr13	-	chr13:114551024-114551872;chr13:114551024-114566208;chr13:114551024-114566355;chr13:114551024-114566547	chr13:114551024-114554858		chr13:114551873-114554858;chr13:114554859-114566208;chr13:114566209-114566355;chr13:114566356-114566547	chr13:114554858-114554859;chr13:114566208-114566209;chr13:114566355-114566356;chr13:114566547-114566548		2.25	5.28	4.92	4.25	7.04	2.58	9.51	7.35	NA	NA	NA	NA	NA	NA	NA	NA
N	alternative_donor	AJUBA	chr14	-	chr14:23447655-23448962;chr14:23447655-23450469;chr14:23447655-23449811;chr14:23447655-23448435;chr14:23447655-23451417;chr14:23447655-23448346;chr14:23447655-23448987;chr14:23447655-23447902	chr14:23447655-23449739		chr14:23447903-23448346;chr14:23448347-23448435;chr14:23448436-23448962;chr14:23448963-23448987;chr14:23448988-23449739;chr14:23449740-23449811;chr14:23449812-23450469;chr14:23450470-23451417	chr14:23448346-23448347;chr14:23448435-23448436;chr14:23448962-23448963;chr14:23448987-23448988;chr14:23449739-23449740;chr14:23449811-23449812;chr14:23450469-23450470;chr14:23451417-23451418		0.00	0.00	0.33	0.40	0.20	0.23	0.00	0.00	1.12	0.00	0.00	0.00	0.00	0.00	0.00	0.00
N	coord_cassette	PLEKHA1	chr10	+	chr10:124152858-124172435	chr10:124152858-124157433;chr10:124157491-124159858;chr10:124159905-124172435		chr10:124157434-124157490;chr10:124159859-124159904			100.00	100.00	100.00	100.00	100.00	100.00	99.26	100.00	100.00	100.00	100.00	100.00	100.00	100.00	100.00	100.00
N	intron_retention		chr1	+	chr1:55352809-55374442				chr1:55352808-55352809;chr1:55374442-55374443		98.40	100.00	100.00	100.00	100.00	100.00	100.00	99.12	100.00	100.00	100.00	100.00	100.00	99.77	100.00	100.00
N	intron_retention		chr7	+	chr7:76110009-76608054				chr7:76110008-76110009;chr7:76608054-76608055		100.00	100.00	100.00	100.00	100.00	100.00	100.00	100.00	100.00	100.00	100.00	100.00	100.00	100.00	99.10	100.00
N	alternative_donor	DVL1	chr1	-	chr1:1277186-1277432;chr1:1277186-1277267;chr1:1277186-1277295	chr1:1277186-1277478		chr1:1277268-1277295;chr1:1277296-1277432;chr1:1277433-1277478	chr1:1277295-1277296;chr1:1277432-1277433;chr1:1277478-1277479		0.00	0.00	0.00	0.00	0.00	0.00	0.00	0.00	0.00	0.00	0.00	0.00	0.00	0.00	0.82	0.00
N	alternative_acceptor	TMEM8A	chr16	-	chr16:424400-424755;chr16:424437-424755	chr16:424409-424755		chr16:424400-424408;chr16:424409-424436	chr16:424399-424400;chr16:424408-424409		0.35	0.00	0.00	0.00	0.00	0.00	0.00	0.45	0.00	0.30	0.00	0.00	0.00	0.40	0.00	0.17
N	alternative_acceptor	SERPINF2	chr17	+	chr17:1656085-1657581;chr17:1656085-1659946;chr17:1656085-1657333;chr17:1656085-1657415	chr17:1656085-1657059		chr17:1657060-1657333;chr17:1657334-1657415;chr17:1657416-1657581;chr17:1657582-1659946	chr17:1657333-1657334;chr17:1657415-1657416;chr17:1657581-1657582;chr17:1659946-1659947		0.00	0.00	0.00	0.00	10.00	0.00	0.00	0.00	0.00	10.00	3.33	0.00	1.61	3.26	0.00	5.00
N	cassette	ACOX3	chr4	-	chr4:8412083-8416580;chr4:8407771-8416580	chr4:8407771-8416018,chr4:8412083-8416018;chr4:8416109-8416580		chr4:8416019-8416108			100.00	96.43	98.28	98.04	96.77	96.67	96.84	97.73	97.50	100.00	100.00	100.00	100.00	100.00	100.00	100.00
K	cassette	TPM1	chr15	+	chr15:63354845-63358094	chr15:63354845-63356262;chr15:63356390-63358094		chr15:63356263-63356389			50.00	50.00	71.43	83.33	85.71	66.67	68.97	91.67	NA	NA	NA	NA	NA	NA	NA	NA
K	intron_retention	CROCCP2	chr1	-	chr1:16952995-16953639				chr1:16952994-16952995;chr1:16953639-16953640		2.33	2.04	3.06	1.59	1.08	2.97	1.83	0.00	5.88	4.35	2.13	0.00	5.71	0.00	6.52	10.91
N	intron_retention		chr21	-	chr21:44268883-44269241				chr21:44268882-44268883;chr21:44269241-44269242		90.00	100.00	92.31	92.86	NA	72.73	100.00	NA	NA	100.00	100.00	100.00	94.12	100.00	100.00	100.00
N	intron_retention		chr17	+	chr17:79954495-79966912				chr17:79954494-79954495;chr17:79966912-79966913		87.50	100.00	100.00	100.00	100.00	100.00	100.00	100.00	100.00	100.00	100.00	100.00	100.00	100.00	100.00	100.00
K	intron_retention		chr11	+	chr11:65417951-65418039				chr11:65417950-65417951;chr11:65418039-65418040		0.00	0.00	0.00	0.00	1.30	0.00	0.00	1.43	0.24	0.41	0.53	0.46	3.05	2.73	0.00	0.50
N	intron_retention		chr11	+	chr11:290782-290960				chr11:290781-290782;chr11:290960-290961		100.00	88.89	100.00	100.00	100.00	NA	90.48	NA	96.58	96.88	100.00	93.18	93.75	96.47	95.69	98.47
N	intron_retention		chr8	-	chr8:28218453-28218606				chr8:28218452-28218453;chr8:28218606-28218607		100.00	100.00	100.00	100.00	100.00	100.00	100.00	100.00	100.00	100.00	98.81	100.00	100.00	100.00	100.00	100.00
N	alternative_acceptor	PTPRK	chr6	-	chr6:128411138-128505576;chr6:128503978-128505576;chr6:128503692-128505576;chr6:128496691-128505576;chr6:128482550-128505576	chr6:128504766-128505576		chr6:128411138-128482549;chr6:128482550-128496690;chr6:128496691-128503691;chr6:128503692-128503977;chr6:128503978-128504765	chr6:128411137-128411138;chr6:128482549-128482550;chr6:128496690-128496691;chr6:128503691-128503692;chr6:128503977-128503978		0.00	0.00	0.00	0.00	0.00	0.00	0.00	0.00	0.00	0.00	0.00	0.00	0.00	0.00	0.00	0.00
K	intron_retention		chr10	-	chr10:96998443-97006971				chr10:96998442-96998443;chr10:97006971-97006972		0.17	0.00	0.00	0.00	0.00	0.16	0.04	0.08	0.00	0.00	0.00	0.00	NA	0.00	0.14	0.00
N	alternative_acceptor	GOLGA3	chr12	-	chr12:133385131-133389892;chr12:133388520-133389892;chr12:133386827-133389892;chr12:133385136-133389892;chr12:133388584-133389892	chr12:133388586-133389892		chr12:133385131-133385135;chr12:133385136-133386826;chr12:133386827-133388519;chr12:133388520-133388583;chr12:133388584-133388585	chr12:133385130-133385131;chr12:133385135-133385136;chr12:133386826-133386827;chr12:133388519-133388520;chr12:133388583-133388584		0.00	0.00	0.00	0.00	0.00	0.00	0.00	0.00	0.00	0.00	0.00	0.00	0.00	0.00	0.00	0.00
N	cassette	NPRL2	chr3	-	chr3:50386442-50387343;chr3:50386214-50387343;chr3:50386922-50387363;chr3:50386922-50387343;chr3:50386926-50387343;chr3:50386922-50387361;chr3:50386926-50387361	chr3:50386926-50387095,chr3:50386214-50387095,chr3:50386442-50387095,chr3:50386922-50387095;chr3:50387260-50387343,chr3:50387260-50387363,chr3:50387260-50387361		chr3:50387096-50387259			95.77	94.67	91.36	95.08	93.88	89.80	96.74	83.67	91.67	88.14	95.45	95.88	94.34	97.53	94.03	91.94
N	intron_retention		chr9	+	chr9:140508512-140508563				chr9:140508511-140508512;chr9:140508563-140508564		100.00	100.00	100.00	100.00	100.00	100.00	100.00	100.00	99.30	100.00	100.00	100.00	100.00	100.00	100.00	100.00
N	alternative_donor		chr6	+	chr6:30867211-30867296;chr6:30867068-30867296	chr6:30866815-30867296		chr6:30866815-30867067;chr6:30867068-30867210	chr6:30866814-30866815;chr6:30867067-30867068		0.34	0.60	0.00	0.00	0.00	0.00	0.51	0.00	0.00	0.00	0.00	0.00	0.00	0.00	0.00	0.00
N	alternative_donor	RP11-262H14.3	chr9	-	chr9:66525129-66536346;chr9:66525129-66553242	chr9:66525129-66553352		chr9:66536347-66553242;chr9:66553243-66553352	chr9:66553242-66553243;chr9:66553352-66553353		43.48	44.44	67.31	60.47	59.38	55.56	37.50	35.19	33.33	50.00	26.32	44.12	41.18	51.61	44.44	57.89
N	intron_retention		chr10	+	chr10:89102895-89104193				chr10:89102894-89102895;chr10:89104193-89104194		100.00	100.00	88.24	100.00	92.86	100.00	100.00	84.62	NA	NA	NA	100.00	NA	100.00	100.00	100.00
N	alternative_donor	MGRN1	chr16	+	chr16:4702821-4707246	chr16:4702826-4707246		chr16:4702821-4702825	chr16:4702820-4702821		100.00	100.00	100.00	100.00	98.44	100.00	100.00	100.00	100.00	100.00	100.00	100.00	100.00	100.00	100.00	100.00
N	alternative_acceptor	HSF1	chr8	+	chr8:145537718-145537792;chr8:145537718-145567690;chr8:145537718-145537787;chr8:145537718-145537795	chr8:145537718-145537811		chr8:145537788-145537792;chr8:145537793-145537795;chr8:145537796-145537811;chr8:145537812-145567690	chr8:145537792-145537793;chr8:145537795-145537796;chr8:145537811-145537812;chr8:145567690-145567691		0.00	0.00	0.00	0.00	0.00	0.00	0.00	6.25	0.00	0.00	0.00	0.00	5.00	0.00	0.00	0.00
N	alternative_acceptor	TMEM59	chr1	-	chr1:54507469-54509045;chr1:54507479-54509045	chr1:54507437-54509045		chr1:54507437-54507468;chr1:54507469-54507478	chr1:54507436-54507437;chr1:54507468-54507469		0.36	0.00	0.00	0.00	0.00	0.00	0.00	0.00	0.00	0.00	0.00	0.00	0.00	0.00	0.00	0.00
N	cassette	USP34	chr2	-	chr2:61561107-61566700	chr2:61561107-61566485;chr2:61566614-61566700		chr2:61566486-61566613			100.00	98.04	100.00	100.00	100.00	100.00	99.40	98.88	100.00	100.00	100.00	100.00	100.00	100.00	100.00	100.00
N	intron_retention		chr6	.	chr6:33541328-33541366				chr6:33541327-33541328;chr6:33541366-33541367		100.00	100.00	100.00	100.00	98.55	100.00	100.00	100.00	100.00	100.00	100.00	100.00	100.00	100.00	100.00	100.00
N	intron_retention		chr9	+	chr9:139998008-139998241				chr9:139998007-139998008;chr9:139998241-139998242		100.00	100.00	100.00	86.67	100.00	100.00	100.00	100.00	100.00	100.00	100.00	100.00	100.00	100.00	100.00	100.00
N	alternative_acceptor	AGBL5	chr2	+	chr2:27278122-27278532;chr2:27278122-27278554;chr2:27278122-27278549	chr2:27278122-27278268		chr2:27278269-27278532;chr2:27278533-27278549;chr2:27278550-27278554	chr2:27278532-27278533;chr2:27278549-27278550;chr2:27278554-27278555		0.00	0.00	2.82	2.82	0.00	4.00	0.00	0.00	1.23	1.27	2.50	1.22	1.79	0.00	1.00	0.96
N	alternative_donor	HEATR1	chr1	-	chr1:236721830-236722294;chr1:236721830-236722262	chr1:236721830-236722210		chr1:236722211-236722262;chr1:236722263-236722294	chr1:236722262-236722263;chr1:236722294-236722295		0.00	0.00	0.00	0.00	0.00	0.00	0.00	0.00	0.00	0.00	0.00	0.00	0.00	0.00	0.00	0.00
N	intron_retention		chr9	+	chr9:80943105-80944119				chr9:80943104-80943105;chr9:80944119-80944120		97.48	97.65	98.75	100.00	100.00	99.38	98.11	98.52	100.00	100.00	100.00	100.00	100.00	100.00	100.00	100.00
N	alternative_acceptor		chr9	+	chr9:131455045-131455180	chr9:131455045-131455146		chr9:131455147-131455180	chr9:131455180-131455181		100.00	100.00	100.00	100.00	100.00	100.00	99.93	100.00	100.00	100.00	100.00	100.00	100.00	100.00	100.00	100.00
N	intron_retention		chr10	-	chr10:27435241-27435324				chr10:27435240-27435241;chr10:27435324-27435325		100.00	100.00	100.00	100.00	100.00	100.00	91.30	100.00	NA	NA	100.00	81.82	NA	NA	100.00	100.00
N	alternative_donor	RRAGB	chrX	+	chrX:55758020-55777533;chrX:55775084-55777533;chrX:55767027-55777533;chrX:55775125-55777533;chrX:55775007-55777533	chrX:55775169-55777533		chrX:55758020-55767026;chrX:55767027-55775006;chrX:55775007-55775083;chrX:55775084-55775124;chrX:55775125-55775168	chrX:55758019-55758020;chrX:55767026-55767027;chrX:55775006-55775007;chrX:55775083-55775084;chrX:55775124-55775125		0.00	0.00	0.00	0.00	0.00	0.00	0.00	0.00	0.00	0.00	0.00	0.00	0.00	0.00	2.86	0.00
K	intron_retention		chr9	-	chr9:35075752-35075958				chr9:35075751-35075752;chr9:35075958-35075959		6.38	6.12	9.52	12.37	13.16	0.00	5.56	0.00	12.33	12.87	7.69	9.52	12.36	14.29	9.20	10.78
N	intron_retention		chr5	-	chr5:149825249-149826492				chr5:149825248-149825249;chr5:149826492-149826493		100.00	100.00	100.00	100.00	100.00	100.00	100.00	99.96	100.00	100.00	100.00	100.00	100.00	100.00	100.00	100.00
N	intron_retention		chr19	+	chr19:1254921-1254968				chr19:1254920-1254921;chr19:1254968-1254969		100.00	100.00	100.00	100.00	100.00	100.00	100.00	100.00	99.25	100.00	100.00	100.00	100.00	100.00	100.00	100.00
N	alternative_donor		chr2	+	chr2:178084043-178086787	chr2:178086705-178086787		chr2:178084043-178086704	chr2:178084042-178084043		83.99	85.62	87.10	85.93	78.37	77.68	82.39	82.40	82.70	85.14	71.87	68.76	81.55	79.57	81.02	85.62
N	alternative_acceptor	AIDA	chr1	-	chr1:222858040-222860271;chr1:222859123-222860271;chr1:222849561-222860271	chr1:222849568-222860271		chr1:222849561-222849567;chr1:222849568-222858039;chr1:222858040-222859122	chr1:222849560-222849561;chr1:222849567-222849568;chr1:222858039-222858040		0.00	0.00	0.00	0.00	0.00	0.00	0.00	0.00	0.00	0.00	0.29	0.00	0.00	0.00	0.00	0.00
N	alternative_acceptor	CTB-25B13.12	chr19	-	chr19:1458472-1462709	chr19:1461592-1462709		chr19:1458472-1461591	chr19:1458471-1458472		93.62	100.00	100.00	96.43	100.00	100.00	98.21	100.00	93.94	97.92	94.59	94.23	94.62	95.52	96.15	96.18
N	intron_retention		chr1	-	chr1:94219903-94232818				chr1:94219902-94219903;chr1:94232818-94232819		96.12	98.94	100.00	96.92	100.00	100.00	100.00	100.00	NA	NA	NA	NA	NA	NA	NA	NA
N	intron_retention		chr7	+	chr7:5567341-5567367				chr7:5567340-5567341;chr7:5567367-5567368		100.00	100.00	100.00	100.00	100.00	100.00	100.00	100.00	100.00	100.00	100.00	99.96	100.00	100.00	100.00	100.00
N	intron_retention		chr6	.	chr6:33240483-33243760				chr6:33240482-33240483;chr6:33243760-33243761		100.00	100.00	100.00	99.56	100.00	100.00	100.00	100.00	100.00	100.00	100.00	100.00	100.00	100.00	100.00	100.00
K	intron_retention	HGS	chr17	+	chr17:79663034-79663386				chr17:79663033-79663034;chr17:79663386-79663387		100.00	91.67	100.00	96.77	89.47	100.00	88.89	95.83	93.10	100.00	92.59	97.78	100.00	91.11	100.00	93.75
N	alternative_acceptor		chr17	+	chr17:73809960-73810909;chr17:73809960-73810903	chr17:73809960-73811249		chr17:73810904-73810909;chr17:73810910-73811249	chr17:73810909-73810910;chr17:73811249-73811250		100.00	95.65	100.00	97.73	100.00	100.00	100.00	97.50	100.00	100.00	100.00	100.00	98.23	98.57	100.00	100.00
K	intron_retention	STAU1	chr20	-	chr20:47741125-47752369				chr20:47741124-47741125;chr20:47752369-47752370		1.32	1.04	1.31	1.46	1.36	1.68	1.14	2.57	1.19	0.48	0.84	0.85	0.82	0.43	1.37	0.49
N	alternative_acceptor	EPS8L1	chr19	+	chr19:55593718-55593821;chr19:55593718-55593782	chr19:55593718-55593796		chr19:55593783-55593796;chr19:55593797-55593821	chr19:55593796-55593797;chr19:55593821-55593822		0.00	0.00	0.00	0.00	0.00	0.00	0.00	0.00	0.00	0.00	0.00	0.00	0.00	0.78	0.00	0.92
N	cassette	DPY19L3	chr19	+	chr19:32955691-32968427;chr19:32955691-32961280	chr19:32955691-32959636;chr19:32959720-32961280,chr19:32959720-32968427		chr19:32959637-32959719			88.89	95.24	100.00	100.00	100.00	94.74	86.79	82.61	100.00	93.33	89.66	100.00	95.56	95.16	92.31	95.24
N	intron_retention		chr2	.	chr2:85133550-85133686				chr2:85133549-85133550;chr2:85133686-85133687		100.00	100.00	100.00	100.00	100.00	99.99	99.99	100.00	100.00	100.00	100.00	100.00	100.00	100.00	100.00	99.99
N	intron_retention		chr6	-	chr6:33541497-33541603				chr6:33541496-33541497;chr6:33541603-33541604		100.00	100.00	100.00	100.00	100.00	100.00	100.00	99.02	100.00	100.00	100.00	100.00	100.00	100.00	100.00	100.00
K	intron_retention		chr12	+	chr12:62981937-62986365				chr12:62981936-62981937;chr12:62986365-62986366		0.00	0.00	0.00	1.35	0.00	0.00	0.46	0.00	0.00	0.00	0.00	0.00	0.00	0.00	1.83	0.00
N	intron_retention	CCDC50	chr3	+	chr3:191093379-191097341				chr3:191093378-191093379;chr3:191097341-191097342		100.00	100.00	100.00	100.00	100.00	84.62	100.00	100.00	NA	NA	NA	NA	NA	NA	NA	NA
K	intron_retention		chr5	-	chr5:40828054-40831424				chr5:40828053-40828054;chr5:40831424-40831425		100.00	100.00	100.00	100.00	100.00	85.71	100.00	100.00	NA	NA	NA	NA	100.00	100.00	NA	NA
N	alternative_donor	C8orf82	chr8	-	chr8:145753457-145754144;chr8:145753457-145753651	chr8:145753457-145753741		chr8:145753652-145753741;chr8:145753742-145754144	chr8:145753741-145753742;chr8:145754144-145754145		0.00	0.00	0.00	0.00	0.00	0.00	0.00	0.00	0.00	0.48	0.00	0.00	0.00	0.00	0.00	0.68
N	alternative_acceptor		chr9	+	chr9:34339165-34352610	chr9:34339165-34343121		chr9:34343122-34352610	chr9:34352610-34352611		96.43	100.00	100.00	100.00	100.00	100.00	100.00	96.15	100.00	100.00	100.00	100.00	100.00	100.00	100.00	100.00
K	intron_retention	TMEM173	chr5	-	chr5:138861888-138862134				chr5:138861887-138861888;chr5:138862134-138862135		5.45	7.44	4.05	4.00	5.45	10.20	6.25	4.65	4.49	4.05	1.06	1.49	2.07	1.69	2.13	2.92
N	alternative_donor	PYGB	chr20	+	chr20:25249844-25252018;chr20:25250791-25252018	chr20:25251621-25252018		chr20:25249844-25250790;chr20:25250791-25251620	chr20:25249843-25249844;chr20:25250790-25250791		0.11	0.18	0.17	0.14	0.00	0.00	0.34	0.31	0.00	0.00	0.00	0.00	0.00	0.00	0.00	0.00
N	intron_retention		chr2	-	chr2:198351728-198352581				chr2:198351727-198351728;chr2:198352581-198352582		92.83	100.00	99.53	100.00	100.00	100.00	86.12	88.54	100.00	100.00	100.00	100.00	100.00	99.00	100.00	100.00
K	cassette	MAN2C1	chr15	-	chr15:75659976-75660823	chr15:75659976-75660413;chr15:75660501-75660823		chr15:75660414-75660500			100.00	95.65	100.00	100.00	95.45	100.00	100.00	100.00	100.00	97.14	100.00	100.00	96.43	100.00	100.00	100.00
N	intron_retention		chr9	+	chr9:131455201-131456025				chr9:131455200-131455201;chr9:131456025-131456026		100.00	100.00	100.00	100.00	100.00	100.00	100.00	100.00	100.00	100.00	100.00	100.00	100.00	99.91	100.00	100.00
N	intron_retention		chr1	+	chr1:32650103-32697034				chr1:32650102-32650103;chr1:32697034-32697035		100.00	100.00	100.00	100.00	100.00	100.00	99.80	100.00	100.00	100.00	100.00	100.00	100.00	100.00	100.00	100.00
N	alternative_acceptor	ATP5J2	chr7	-	chr7:99061828-99063733;chr7:99061833-99063733;chr7:99057811-99063733;chr7:99062419-99063733;chr7:99057817-99063733	chr7:99058535-99063733		chr7:99057811-99057816;chr7:99057817-99058534;chr7:99058535-99061827;chr7:99061828-99061832;chr7:99061833-99062418	chr7:99057810-99057811;chr7:99057816-99057817;chr7:99058534-99058535;chr7:99061827-99061828;chr7:99061832-99061833		0.44	0.44	0.47	0.46	0.48	0.42	0.45	1.01	0.25	0.41	0.42	0.91	0.63	0.58	0.32	0.25
N	alternative_acceptor	NR2F6	chr19	-	chr19:17343436-17346307;chr19:17341458-17346307;chr19:17343949-17346307	chr19:17343474-17346307		chr19:17341458-17343435;chr19:17343436-17343473;chr19:17343474-17343948	chr19:17341457-17341458;chr19:17343435-17343436;chr19:17343473-17343474		0.00	0.00	0.00	0.00	0.00	1.32	0.00	0.00	0.00	0.00	0.00	0.00	0.00	0.00	0.00	0.00
N	alternative_donor	TEP1	chr14	-	chr14:20876623-20880827;chr14:20876623-20881563	chr14:20876623-20881529		chr14:20880828-20881529;chr14:20881530-20881563	chr14:20881529-20881530;chr14:20881563-20881564		18.18	11.76	5.88	14.29	11.76	5.00	12.50	14.29	25.00	NA	NA	NA	53.85	43.75	36.36	33.33
N	alternative_acceptor		chr9	+	chr9:135895008-136216855	chr9:135895008-135896204		chr9:135896205-136216855	chr9:136216855-136216856		38.46	100.00	100.00	100.00	100.00	100.00	100.00	100.00	100.00	100.00	100.00	100.00	100.00	100.00	100.00	100.00
N	intron_retention		chr5	-	chr5:131530716-131534013				chr5:131530715-131530716;chr5:131534013-131534014		75.00	72.73	72.73	NA	94.44	100.00	84.38	100.00	NA	NA	NA	NA	NA	NA	NA	NA
N	intron_retention		chr1	+	chr1:7831446-7833097				chr1:7831445-7831446;chr1:7833097-7833098		100.00	100.00	100.00	100.00	100.00	100.00	100.00	100.00	97.14	100.00	NA	NA	100.00	100.00	100.00	100.00
K	intron_retention	PPIE	chr1	+	chr1:40204596-40205836				chr1:40204595-40204596;chr1:40205836-40205837		0.00	0.00	0.00	0.00	0.00	0.00	1.27	0.00	0.00	NA	0.00	0.00	4.17	2.04	0.00	0.00
N	alternative_acceptor	DHX15	chr4	-	chr4:24556560-24557873;chr4:24556566-24557873	chr4:24556567-24557873		chr4:24556560-24556565;chr4:24556566-24556566	chr4:24556559-24556560;chr4:24556565-24556566		100.00	98.60	99.47	95.32	98.10	100.00	96.28	98.76	100.00	97.04	100.00	97.04	100.00	98.41	97.34	99.57
N	intron_retention		chr19	-	chr19:15939803-15946666				chr19:15939802-15939803;chr19:15946666-15946667		100.00	100.00	100.00	100.00	100.00	100.00	100.00	100.00	100.00	100.00	100.00	100.00	100.00	100.00	100.00	96.09
N	intron_retention		chr11	-	chr11:66012647-66013646				chr11:66012646-66012647;chr11:66013646-66013647		100.00	100.00	100.00	100.00	94.12	100.00	100.00	100.00	100.00	100.00	100.00	100.00	100.00	100.00	100.00	100.00
N	intron_retention		chrX	-	chrX:73064909-73065792				chrX:73064908-73064909;chrX:73065792-73065793		100.00	100.00	85.38	100.00	91.98	86.60	98.46	73.33	NA	NA	NA	NA	NA	NA	NA	NA
N	alternative_acceptor	PHEX	chrX	+	chrX:22239861-22243454;chrX:22239861-22244559	chrX:22239861-22243824		chrX:22243455-22243824;chrX:22243825-22244559	chrX:22243824-22243825;chrX:22244559-22244560		0.00	0.00	0.00	0.00	0.00	0.00	0.00	0.00	NA	NA	NA	NA	NA	NA	0.00	0.00
N	intron_retention		chr19	-	chr19:4177136-4180873				chr19:4177135-4177136;chr19:4180873-4180874		95.65	100.00	100.00	100.00	100.00	100.00	100.00	100.00	100.00	100.00	100.00	100.00	100.00	96.67	100.00	100.00
K	coord_cassette	ATG13	chr11	+	chr11:46639441-46665828	chr11:46639441-46639809;chr11:46639926-46642591;chr11:46642708-46665828		chr11:46639810-46639925;chr11:46642592-46642707			6.25	0.00	0.00	0.00	3.70	0.00	2.67	3.85	NA	0.00	NA	NA	0.00	0.00	0.00	0.00
N	alternative_acceptor		chr1	+	chr1:9322330-9327434;chr1:9322330-9323567	chr1:9322330-9328720		chr1:9323568-9327434;chr1:9327435-9328720	chr1:9327434-9327435;chr1:9328720-9328721		0.59	0.00	0.00	0.00	0.00	0.00	0.00	0.00	0.00	0.00	0.00	NA	0.00	0.00	0.00	0.00
N	cassette	STPG1	chr1	-	chr1:24727947-24740163	chr1:24727947-24737192;chr1:24737308-24740163		chr1:24737193-24737307			14.52	17.19	4.17	5.17	6.06	0.00	13.53	12.68	4.00	0.00	9.52	8.33	0.00	5.26	15.38	14.29
N	intron_retention		chr17	+	chr17:17707164-17709353				chr17:17707163-17707164;chr17:17709353-17709354		100.00	92.86	100.00	100.00	100.00	100.00	100.00	NA	100.00	100.00	100.00	100.00	100.00	100.00	100.00	100.00
N	alternative_acceptor	HIBCH	chr2	-	chr2:191069959-191073605	chr2:191072600-191073605		chr2:191069959-191072599	chr2:191069958-191069959		8.42	10.92	7.35	5.65	7.23	6.19	14.71	7.78	4.74	4.71	7.45	7.28	5.83	6.99	7.22	6.30
K	intron_retention	PGK1	chrX	+	chrX:77380549-77380823				chrX:77380548-77380549;chrX:77380823-77380824		0.91	0.71	0.56	0.85	0.69	0.46	1.22	0.66	0.25	0.22	0.42	0.55	0.84	0.88	0.22	0.13
N	intron_retention		chr19	+	chr19:50149822-50161041				chr19:50149821-50149822;chr19:50161041-50161042		100.00	100.00	100.00	100.00	100.00	92.59	100.00	100.00	100.00	100.00	100.00	96.67	94.29	100.00	100.00	100.00
K	intron_retention	RP1-130H16.18,TBC1D10A	chr22	-	chr22:30688841-30689639				chr22:30688840-30688841;chr22:30689639-30689640		8.61	6.58	8.74	8.55	15.19	13.79	7.14	6.31	6.94	3.33	7.79	10.17	13.04	17.98	6.49	7.14
K	intron_retention		chr1	+	chr1:156882168-156882285				chr1:156882167-156882168;chr1:156882285-156882286		1.00	0.76	1.00	0.73	0.75	0.94	0.74	0.94	NA	NA	NA	NA	NA	NA	NA	NA
N	alternative_acceptor	EXT1	chr8	-	chr8:118812137-118816960;chr8:118813530-118816960;chr8:118811555-118816960	chr8:118777140-118816960		chr8:118777140-118811554;chr8:118811555-118812136;chr8:118812137-118813529	chr8:118777139-118777140;chr8:118811554-118811555;chr8:118812136-118812137		0.00	0.00	11.11	0.00	0.00	0.00	0.00	0.00	0.00	0.00	0.00	0.00	0.00	0.00	0.00	0.00
N	alternative_acceptor		chr22	-	chr22:17629419-17630691	chr22:17629451-17630691		chr22:17629419-17629450	chr22:17629418-17629419		100.00	100.00	91.67	100.00	100.00	100.00	100.00	100.00	100.00	100.00	100.00	100.00	100.00	100.00	100.00	100.00
K	intron_retention		chr19	-	chr19:46331177-46332312				chr19:46331176-46331177;chr19:46332312-46332313		100.00	100.00	93.02	100.00	95.95	96.63	100.00	100.00	100.00	100.00	99.24	97.96	97.32	98.71	98.55	96.20
N	intron_retention		chr5	-	chr5:31530970-31531556				chr5:31530969-31530970;chr5:31531556-31531557		100.00	100.00	100.00	100.00	94.12	100.00	100.00	100.00	100.00	100.00	100.00	100.00	100.00	100.00	100.00	100.00
N	alternative_acceptor	GMPR2	chr14	+	chr14:24707612-24708163;chr14:24707612-24709304;chr14:24707612-24707794;chr14:24707612-24707796;chr14:24707612-24707832;chr14:24707612-24707802;chr14:24707612-24707835;chr14:24707612-24711327	chr14:24707612-24707778		chr14:24707779-24707794;chr14:24707795-24707796;chr14:24707797-24707802;chr14:24707803-24707832;chr14:24707833-24707835;chr14:24707836-24708163;chr14:24708164-24709304;chr14:24709305-24711327	chr14:24707794-24707795;chr14:24707796-24707797;chr14:24707802-24707803;chr14:24707832-24707833;chr14:24707835-24707836;chr14:24708163-24708164;chr14:24709304-24709305;chr14:24711327-24711328		0.49	1.06	0.55	0.63	0.67	0.77	0.54	0.60	1.63	0.96	0.59	0.54	0.67	1.42	1.53	1.60
K	cassette	ZNF76	chr6	+	chr6:35253986-35255422	chr6:35253986-35254098;chr6:35254177-35255422		chr6:35254099-35254176			100.00	100.00	100.00	100.00	100.00	100.00	99.19	98.51	100.00	100.00	100.00	100.00	100.00	100.00	100.00	100.00
N	intron_retention		chr19	.	chr19:38610044-38610100				chr19:38610043-38610044;chr19:38610100-38610101		100.00	100.00	100.00	100.00	100.00	100.00	99.57	100.00	100.00	100.00	100.00	100.00	100.00	100.00	100.00	100.00
N	alternative_donor	SGSM2	chr17	+	chr17:2265062-2265402;chr17:2265093-2265402	chr17:2265094-2265402		chr17:2265062-2265092;chr17:2265093-2265093	chr17:2265061-2265062;chr17:2265092-2265093		100.00	97.22	100.00	100.00	100.00	100.00	100.00	100.00	100.00	100.00	100.00	100.00	100.00	100.00	98.39	100.00
N	intron_retention		chr17	-	chr17:79827834-79828851				chr17:79827833-79827834;chr17:79828851-79828852		100.00	100.00	100.00	97.06	100.00	100.00	100.00	100.00	100.00	100.00	100.00	100.00	100.00	100.00	100.00	100.00
N	intron_retention		chr4	+	chr4:148538659-148539130				chr4:148538658-148538659;chr4:148539130-148539131		100.00	100.00	100.00	100.00	100.00	100.00	98.48	100.00	100.00	100.00	100.00	100.00	100.00	100.00	100.00	100.00
N	alternative_acceptor		chr16	+	chr16:23578391-23584460;chr16:23578391-23580531;chr16:23578391-23578836	chr16:23578391-23581800		chr16:23578837-23580531;chr16:23580532-23581800;chr16:23581801-23584460	chr16:23580531-23580532;chr16:23581800-23581801;chr16:23584460-23584461		97.53	98.05	98.08	98.81	98.13	97.96	97.85	97.98	98.64	97.77	97.36	97.20	97.35	97.29	97.45	98.00
N	cassette	TRIO	chr5	+	chr5:14497065-14498206;chr5:14497127-14498206;chr5:14497115-14498206	chr5:14497115-14497955,chr5:14497127-14497955,chr5:14497065-14497955;chr5:14497984-14498206		chr5:14497956-14497983			98.41	100.00	100.00	100.00	100.00	93.07	99.49	100.00	96.57	99.59	100.00	98.43	100.00	100.00	99.57	100.00
N	intron_retention		chr17	.	chr17:80196714-80196761				chr17:80196713-80196714;chr17:80196761-80196762		100.00	100.00	100.00	100.00	100.00	100.00	100.00	100.00	100.00	99.77	100.00	100.00	100.00	100.00	100.00	100.00
N	intron_retention		chr8	-	chr8:144695136-144695920				chr8:144695135-144695136;chr8:144695920-144695921		100.00	100.00	100.00	100.00	NA	100.00	100.00	100.00	100.00	91.43	100.00	100.00	100.00	100.00	90.32	91.94
N	alternative_donor	WRB	chr21	+	chr21:40752483-40762623;chr21:40758438-40762623;chr21:40760264-40762623;chr21:40752573-40762623;chr21:40752529-40762623;chr21:40752533-40762623;chr21:40749751-40762623;chr21:40752537-40762623;chr21:40757114-40762623;chr21:40752413-40762623;chr21:40752479-40762623	chr21:40752848-40762623		chr21:40749751-40752412;chr21:40752413-40752478;chr21:40752479-40752482;chr21:40752483-40752528;chr21:40752529-40752532;chr21:40752533-40752536;chr21:40752537-40752572;chr21:40752573-40752847;chr21:40752848-40757113;chr21:40757114-40758437;chr21:40758438-40760263	chr21:40749750-40749751;chr21:40752412-40752413;chr21:40752478-40752479;chr21:40752482-40752483;chr21:40752528-40752529;chr21:40752532-40752533;chr21:40752536-40752537;chr21:40752572-40752573;chr21:40752847-40752848;chr21:40757113-40757114;chr21:40758437-40758438		0.00	0.00	0.00	0.00	0.00	0.00	0.00	0.00	0.00	0.00	0.00	0.00	0.00	0.00	0.00	0.00
N	intron_retention		chr21	-	chr21:33719302-33719618				chr21:33719301-33719302;chr21:33719618-33719619		100.00	100.00	100.00	100.00	100.00	100.00	100.00	100.00	97.92	100.00	100.00	100.00	100.00	100.00	100.00	100.00
N	intron_retention		chr6	.	chr6:31238930-31323252				chr6:31238929-31238930;chr6:31323252-31323253		100.00	100.00	100.00	100.00	100.00	100.00	98.35	100.00	100.00	100.00	100.00	100.00	100.00	100.00	100.00	100.00
N	intron_retention		chr11	+	chr11:65305993-65306028				chr11:65305992-65305993;chr11:65306028-65306029		100.00	100.00	100.00	100.00	100.00	98.80	100.00	94.96	100.00	100.00	100.00	100.00	100.00	100.00	100.00	100.00
N	cassette	ZNF195	chr11	-	chr11:3392301-3400267	chr11:3392301-3392806;chr11:3392934-3400267		chr11:3392807-3392933			100.00	100.00	100.00	100.00	100.00	100.00	99.16	100.00	100.00	100.00	100.00	100.00	100.00	100.00	100.00	100.00
N	alternative_donor	CASP3	chr4	-	chr4:185569786-185570273;chr4:185569786-185570312;chr4:185569786-185570283;chr4:185569786-185570322;chr4:185569786-185570548;chr4:185569786-185570261;chr4:185569786-185570325	chr4:185569786-185570318		chr4:185570262-185570273;chr4:185570274-185570283;chr4:185570284-185570312;chr4:185570313-185570318;chr4:185570319-185570322;chr4:185570323-185570325;chr4:185570326-185570548	chr4:185570273-185570274;chr4:185570283-185570284;chr4:185570312-185570313;chr4:185570318-185570319;chr4:185570322-185570323;chr4:185570325-185570326;chr4:185570548-185570549		7.14	4.35	0.00	5.88	5.00	0.00	5.36	3.57	3.12	0.00	0.00	0.00	0.00	0.00	0.00	0.00
N	intron_retention		chr17	.	chr17:27620983-27621015				chr17:27620982-27620983;chr17:27621015-27621016		100.00	100.00	100.00	100.00	100.00	100.00	100.00	99.42	100.00	100.00	100.00	100.00	100.00	100.00	100.00	100.00
N	intron_retention		chr17	+	chr17:37360407-37360777				chr17:37360406-37360407;chr17:37360777-37360778		100.00	99.79	100.00	100.00	100.00	100.00	100.00	100.00	100.00	100.00	100.00	100.00	100.00	100.00	100.00	100.00
N	alternative_acceptor	RBM25	chr14	+	chr14:73570187-73571260;chr14:73570187-73572686;chr14:73570187-73572566	chr14:73570187-73572568		chr14:73571261-73572566;chr14:73572567-73572568;chr14:73572569-73572686	chr14:73572566-73572567;chr14:73572568-73572569;chr14:73572686-73572687		0.00	0.00	1.17	0.00	0.00	0.00	0.00	3.55	0.00	0.00	0.00	0.00	0.00	0.00	0.00	0.00
N	intron_retention		chr19	+	chr19:42399434-42399542				chr19:42399433-42399434;chr19:42399542-42399543		100.00	100.00	100.00	100.00	100.00	100.00	100.00	96.97	100.00	100.00	100.00	100.00	100.00	100.00	100.00	100.00
N	coord_cassette	METTL8	chr2	-	chr2:172188378-172248552	chr2:172188378-172193962;chr2:172194013-172195693;chr2:172196065-172248552		chr2:172193963-172194012;chr2:172195694-172196064			100.00	100.00	91.67	100.00	100.00	100.00	95.45	100.00	100.00	100.00	100.00	100.00	100.00	100.00	100.00	100.00
K	intron_retention	WEE1	chr11	+	chr11:9598811-9603078				chr11:9598810-9598811;chr11:9603078-9603079		7.50	4.92	5.06	4.82	4.17	2.63	10.20	0.00	4.14	4.41	1.94	2.60	4.58	5.52	2.33	3.21
N	intron_retention		chr10	-	chr10:111635353-111637547				chr10:111635352-111635353;chr10:111637547-111637548		100.00	100.00	100.00	100.00	100.00	100.00	100.00	100.00	100.00	100.00	100.00	100.00	95.83	100.00	90.91	100.00
K	intron_retention	TNK2	chr3	-	chr3:195596413-195596984				chr3:195596412-195596413;chr3:195596984-195596985		66.67	66.67	78.57	72.73	85.71	NA	42.86	NA	NA	NA	NA	NA	NA	77.78	NA	NA
K	intron_retention	RBM19	chr12	-	chr12:114255731-114255907				chr12:114255730-114255731;chr12:114255907-114255908		84.21	95.45	96.00	90.00	100.00	95.45	95.83	92.31	100.00	100.00	100.00	95.24	100.00	100.00	100.00	100.00
N	cassette	WDR45B	chr17	-	chr17:80579676-80588796;chr17:80583360-80601824;chr17:80579676-80601824;chr17:80583360-80588796	chr17:80583360-80585079,chr17:80579676-80585079;chr17:80585168-80588796,chr17:80585168-80601824		chr17:80585080-80585167			97.92	98.67	99.45	100.00	99.17	98.75	98.09	96.84	98.17	98.13	97.89	99.15	97.69	99.68	98.90	97.90
N	intron_retention		chr2	.	chr2:242285666-242287550				chr2:242285665-242285666;chr2:242287550-242287551		100.00	100.00	100.00	100.00	100.00	NA	90.48	NA	NA	NA	90.00	NA	75.00	87.50	NA	NA
K	intron_retention		chr2	+	chr2:181848821-181922419				chr2:181848820-181848821;chr2:181922419-181922420		0.30	0.30	0.45	0.56	0.24	0.68	0.36	1.00	0.23	0.25	0.41	0.00	0.39	0.29	0.23	0.30
K	intron_retention		chr1	+	chr1:24987291-24987803				chr1:24987290-24987291;chr1:24987803-24987804		0.00	0.00	0.00	0.00	2.38	0.00	0.00	0.00	1.82	0.00	2.78	0.00	3.57	4.44	0.96	4.05
K	intron_retention	JAG1	chr20	-	chr20:10627752-10628607				chr20:10627751-10627752;chr20:10628607-10628608		1.05	1.53	3.25	3.03	3.82	3.23	1.48	1.64	3.45	0.00	0.00	0.00	3.45	2.56	0.00	1.19
N	alternative_acceptor		chr9	+	chr9:101990283-102080836;chr9:101990283-102018284;chr9:101990283-102058660;chr9:101990283-102000283;chr9:101990283-102002781	chr9:101990283-101992618		chr9:101992619-102000283;chr9:102000284-102002781;chr9:102002782-102018284;chr9:102018285-102058660;chr9:102058661-102080836	chr9:102000283-102000284;chr9:102002781-102002782;chr9:102018284-102018285;chr9:102058660-102058661;chr9:102080836-102080837		100.00	100.00	100.00	100.00	100.00	100.00	93.33	75.00	100.00	100.00	100.00	100.00	100.00	100.00	100.00	100.00
N	intron_retention		chr6	.	chr6:34212873-34213836				chr6:34212872-34212873;chr6:34213836-34213837		100.00	100.00	100.00	100.00	100.00	100.00	100.00	100.00	100.00	99.99	100.00	100.00	100.00	100.00	100.00	100.00
N	alternative_donor	MTCH1	chr6	-	chr6:36945468-36945853	chr6:36945468-36945825		chr6:36945826-36945853	chr6:36945853-36945854		0.34	0.75	1.59	0.83	0.63	0.74	0.68	0.90	0.51	0.63	0.41	0.29	0.90	1.06	1.11	0.95
N	cassette	HLA-E	chr6	+	chr6:30459190-30460180	chr6:30459190-30459313;chr6:30459431-30460180		chr6:30459314-30459430			99.56	99.41	99.72	99.71	99.37	99.22	99.67	99.31	99.10	99.77	100.00	100.00	100.00	99.95	99.54	99.48
N	alternative_donor		chr17	+	chr17:75211875-75212313;chr17:75211940-75212313;chr17:75212005-75212313;chr17:75212171-75212313;chr17:75211953-75212313;chr17:75212018-75212313;chr17:75212093-75212313;chr17:75212158-75212313;chr17:75212197-75212313	chr17:75212054-75212313		chr17:75211875-75211939;chr17:75211940-75211952;chr17:75211953-75212004;chr17:75212005-75212017;chr17:75212018-75212053;chr17:75212054-75212092;chr17:75212093-75212157;chr17:75212158-75212170;chr17:75212171-75212196	chr17:75211874-75211875;chr17:75211939-75211940;chr17:75211952-75211953;chr17:75212004-75212005;chr17:75212017-75212018;chr17:75212053-75212054;chr17:75212092-75212093;chr17:75212157-75212158;chr17:75212170-75212171		5.26	6.25	10.00	7.14	NA	10.00	5.56	10.00	0.00	8.33	10.00	2.63	4.00	3.57	7.14	0.00
N	intron_retention		chr11	-	chr11:17110044-17151220				chr11:17110043-17110044;chr11:17151220-17151221		91.49	100.00	100.00	100.00	100.00	100.00	100.00	100.00	100.00	100.00	100.00	100.00	100.00	100.00	100.00	100.00
N	cassette	KIAA1217	chr10	+	chr10:24784126-24802187	chr10:24784126-24790307;chr10:24790475-24802187		chr10:24790308-24790474			100.00	100.00	100.00	100.00	100.00	99.33	100.00	100.00	100.00	100.00	100.00	100.00	100.00	100.00	100.00	100.00
N	alternative_donor	ERI3	chr1	-	chr1:44818598-44818842;chr1:44818598-44820563;chr1:44818598-44820931;chr1:44818598-44819111	chr1:44818598-44820509		chr1:44818843-44819111;chr1:44819112-44820509;chr1:44820510-44820563;chr1:44820564-44820931	chr1:44819111-44819112;chr1:44820509-44820510;chr1:44820563-44820564;chr1:44820931-44820932		0.00	0.99	0.97	2.04	1.92	0.00	1.65	0.00	0.00	0.00	0.00	4.44	0.00	0.00	2.56	1.90
K	intron_retention	DCTD	chr4	-	chr4:183837693-183837825				chr4:183837692-183837693;chr4:183837825-183837826		41.98	29.47	60.00	46.15	52.94	79.07	25.70	45.21	43.75	46.94	47.06	48.15	58.06	50.00	28.21	31.91
K	alternative_donor	SPATS2L	chr2	+	chr2:201171016-201194153;chr2:201170884-201194153	chr2:201171325-201194153		chr2:201170884-201171015;chr2:201171016-201171324	chr2:201170883-201170884;chr2:201171015-201171016		72.73	90.91	73.33	76.92	81.25	86.96	85.29	80.00	80.00	83.87	91.89	89.47	74.36	85.19	82.61	85.00
K	intron_retention		chr16	+	chr16:24557584-24560265				chr16:24557583-24557584;chr16:24560265-24560266		0.00	0.00	0.00	0.00	0.00	0.00	0.00	0.00	0.00	0.00	0.00	0.00	0.00	1.32	0.00	0.00
N	intron_retention		chr13	.	chr13:33096420-33101544				chr13:33096419-33096420;chr13:33101544-33101545		100.00	100.00	100.00	95.65	100.00	100.00	100.00	100.00	100.00	100.00	100.00	100.00	100.00	100.00	100.00	100.00
N	alternative_acceptor	SH3D19	chr4	-	chr4:152096848-152097685;chr4:152096827-152097685	chr4:152096819-152097685		chr4:152096819-152096826;chr4:152096827-152096847	chr4:152096818-152096819;chr4:152096826-152096827		0.00	2.86	0.00	3.92	0.00	1.69	0.73	0.00	0.00	0.00	0.00	0.00	0.00	0.91	0.00	1.05
N	intron_retention		chr1	+	chr1:183518424-183522362				chr1:183518423-183518424;chr1:183522362-183522363		100.00	100.00	100.00	100.00	100.00	100.00	99.51	100.00	100.00	100.00	100.00	100.00	100.00	100.00	100.00	100.00
K	intron_retention		chr1	+	chr1:35248044-35250338				chr1:35248043-35248044;chr1:35250338-35250339		12.28	23.08	20.00	16.00	4.35	13.04	12.50	13.33	NA	33.33	NA	NA	NA	NA	NA	18.75
N	intron_retention		chr19	.	chr19:11664370-11664436				chr19:11664369-11664370;chr19:11664436-11664437		100.00	100.00	100.00	100.00	100.00	100.00	100.00	100.00	100.00	100.00	100.00	100.00	100.00	98.74	100.00	100.00
K	alternative_donor	RUSC1	chr1	+	chr1:155294601-155294892	chr1:155294735-155294892		chr1:155294601-155294734	chr1:155294600-155294601		51.14	48.15	43.10	52.25	54.05	44.55	48.66	39.05	48.60	43.48	52.22	55.84	48.72	50.93	46.88	44.37
N	alternative_acceptor	MAFF,TUG1	chr22	+	chr22:38609897-38610432;chr22:38609897-38610409;chr22:38609897-38612067;chr22:38609897-38610426	chr22:38609897-38610394		chr22:38610395-38610409;chr22:38610410-38610426;chr22:38610427-38610432;chr22:38610433-38612067	chr22:38610409-38610410;chr22:38610426-38610427;chr22:38610432-38610433;chr22:38612067-38612068		0.27	0.00	0.60	0.00	1.61	1.52	0.71	0.34	0.00	0.64	3.33	2.63	3.77	0.00	0.00	0.00
N	alternative_acceptor	MEAF6	chr1	-	chr1:37961257-37961485;chr1:37961132-37961485;chr1:37957293-37961485;chr1:37960110-37961485;chr1:37959765-37961485;chr1:37959416-37961485;chr1:37959709-37961485	chr1:37936133-37961485		chr1:37936133-37957292;chr1:37957293-37959415;chr1:37959416-37959708;chr1:37959709-37959764;chr1:37959765-37960109;chr1:37960110-37961131;chr1:37961132-37961256	chr1:37936132-37936133;chr1:37957292-37957293;chr1:37959415-37959416;chr1:37959708-37959709;chr1:37959764-37959765;chr1:37960109-37960110;chr1:37961131-37961132		0.00	0.00	0.00	0.00	0.00	0.00	2.63	0.00	0.00	0.00	0.00	0.00	0.00	0.00	0.00	0.00
K	intron_retention	PRC1	chr15	-	chr15:91510433-91512308				chr15:91510432-91510433;chr15:91512308-91512309		21.74	27.91	43.14	38.46	22.58	47.62	21.28	36.84	26.47	32.14	24.14	29.27	38.24	51.02	28.41	18.99
N	alternative_donor	PRR12	chr19	+	chr19:50117652-50117789;chr19:50116909-50117789	chr19:50105176-50117789		chr19:50105176-50116908;chr19:50116909-50117651	chr19:50105175-50105176;chr19:50116908-50116909		100.00	100.00	100.00	100.00	100.00	100.00	99.54	100.00	100.00	98.55	100.00	100.00	100.00	98.43	100.00	98.77
N	intron_retention		chr19	+	chr19:17623969-17626981				chr19:17623968-17623969;chr19:17626981-17626982		100.00	100.00	100.00	100.00	100.00	100.00	93.33	100.00	100.00	100.00	100.00	100.00	100.00	100.00	100.00	100.00
N	alternative_acceptor	POLR2I	chr19	-	chr19:36604273-36604916;chr19:36599950-36604916;chr19:36604767-36604916	chr19:36604720-36604916		chr19:36599950-36604272;chr19:36604273-36604719;chr19:36604720-36604766	chr19:36599949-36599950;chr19:36604272-36604273;chr19:36604719-36604720		100.00	100.00	100.00	100.00	100.00	100.00	100.00	100.00	100.00	100.00	90.00	100.00	100.00	100.00	100.00	100.00
N	intron_retention		chr1	+	chr1:44457692-44457871				chr1:44457691-44457692;chr1:44457871-44457872		100.00	100.00	100.00	100.00	100.00	90.91	100.00	100.00	100.00	100.00	100.00	100.00	100.00	100.00	100.00	100.00
N	alternative_last_exon	AC009133.14	chr16	-	chr16:29820648-29820880,chr16:29820379-29820880,chr16:29820566-29820880;chr16:29820455-29820880	chr16:29820633-29820880	chr16:29819966-29820454	chr16:29820496-29820632			44.44	42.86	30.00	50.00	33.33	NA	50.00	NA	75.00	50.00	33.33	34.65	32.58	41.04	46.67	35.42
N	intron_retention		chrX	.	chrX:86958904-86958948				chrX:86958903-86958904;chrX:86958948-86958949		100.00	100.00	100.00	100.00	100.00	100.00	98.99	100.00	100.00	100.00	100.00	100.00	100.00	100.00	100.00	100.00
N	intron_retention		chr7	+	chr7:65552722-65552769				chr7:65552721-65552722;chr7:65552769-65552770		90.91	100.00	93.33	100.00	100.00	NA	100.00	100.00	NA	100.00	NA	NA	NA	NA	NA	NA
N	alternative_acceptor	SIK1	chr21	-	chr21:44840292-44840889	chr21:44840338-44840889		chr21:44840292-44840337	chr21:44840291-44840292		100.00	100.00	97.67	100.00	100.00	95.65	100.00	100.00	100.00	100.00	100.00	100.00	100.00	100.00	100.00	100.00
N	alternative_acceptor	MBTD1	chr17	-	chr17:49263578-49269563;chr17:49261157-49269563;chr17:49263455-49269563	chr17:49258056-49269563		chr17:49258056-49261156;chr17:49261157-49263454;chr17:49263455-49263577	chr17:49258055-49258056;chr17:49261156-49261157;chr17:49263454-49263455		81.82	89.19	92.68	93.33	90.74	90.38	87.10	88.46	92.41	92.06	90.38	90.65	92.54	93.05	92.31	90.43
N	alternative_acceptor	GPANK1	chr6	-	chr6:31632358-31632617;chr6:31632270-31632617	chr6:31632355-31632617		chr6:31632270-31632354;chr6:31632355-31632357	chr6:31632269-31632270;chr6:31632354-31632355		57.78	57.01	56.18	50.00	65.22	68.18	58.04	58.18	50.82	54.22	50.00	63.24	42.37	53.95	46.75	49.14
K	cassette	LAMA5	chr20	-	chr20:60911843-60912645	chr20:60911843-60911959;chr20:60912043-60912645		chr20:60911960-60912042			0.84	0.00	1.13	1.85	0.31	0.64	0.39	0.67	2.13	1.39	0.00	0.00	0.00	0.00	2.82	1.09
N	alternative_acceptor		chr16	.	chr16:57201137-57206162;chr16:57201133-57206162;chr16:57201134-57206162	chr16:57201139-57206162		chr16:57201133-57201133;chr16:57201134-57201136;chr16:57201137-57201138	chr16:57201132-57201133;chr16:57201133-57201134;chr16:57201136-57201137		95.42	94.31	97.62	98.28	97.53	94.81	93.22	95.05	98.84	100.00	97.02	95.29	96.89	97.25	99.02	98.62
K	intron_retention	PLXNB3	chrX	+	chrX:153041670-153041810				chrX:153041669-153041670;chrX:153041810-153041811		3.70	0.00	4.76	3.77	8.06	5.71	0.93	6.82	4.11	3.70	3.03	2.27	5.00	2.00	3.75	3.57
N	cassette	PHF16	chrX	+	chrX:46844342-46857521	chrX:46844342-46845113;chrX:46845194-46857521		chrX:46845114-46845193			100.00	100.00	100.00	100.00	100.00	95.24	100.00	94.12	100.00	100.00	100.00	100.00	100.00	100.00	100.00	100.00
N	intron_retention		chr11	.	chr11:62290314-62290806				chr11:62290313-62290314;chr11:62290806-62290807		100.00	100.00	100.00	100.00	100.00	99.89	100.00	100.00	100.00	100.00	100.00	100.00	100.00	100.00	100.00	100.00
N	cassette	ZNF160	chr19	-	chr19:53578420-53594889;chr19:53578437-53594889	chr19:53578437-53589514,chr19:53578420-53589514;chr19:53589575-53594889		chr19:53589515-53589574			100.00	100.00	95.65	100.00	100.00	100.00	98.39	100.00	100.00	100.00	100.00	100.00	100.00	100.00	100.00	100.00
N	alternative_last_exon		chr2	.	chr2:216285055-216285395,chr2:216284108-216285395,chr2:216284118-216285395,chr2:216284666-216285395,chr2:216284148-216285395,chr2:216284668-216285395;chr2:216279682-216285395;chr2:216284109-216285395	chr2:216273150-216285395	chr2:216279384-216279681;chr2:216283965-216284108	chr2:216273021-216273149			0.00	0.00	0.00	0.00	0.00	0.00	0.00	0.00	0.00	0.00	0.00	0.00	0.00	0.00	0.00	0.00
K	intron_retention		chr14	+	chr14:24031083-24033935				chr14:24031082-24031083;chr14:24033935-24033936		96.43	85.19	93.75	100.00	95.65	83.33	90.70	100.00	90.00	81.25	46.48	48.15	61.90	47.14	88.89	86.67
N	alternative_acceptor	GART	chr21	-	chr21:34876619-34876718;chr21:34871405-34876718	chr21:34876623-34876718		chr21:34871405-34876618;chr21:34876619-34876622	chr21:34871404-34871405;chr21:34876618-34876619		100.00	100.00	100.00	100.00	100.00	100.00	98.84	93.75	100.00	98.70	98.63	100.00	98.04	100.00	100.00	99.06
N	intron_retention		chr19	-	chr19:10602273-10602302				chr19:10602272-10602273;chr19:10602302-10602303		100.00	96.67	100.00	100.00	100.00	100.00	100.00	100.00	100.00	100.00	100.00	100.00	100.00	100.00	100.00	100.00
N	alternative_acceptor	PEX5	chr12	+	chr12:7355301-7356027;chr12:7355301-7356051	chr12:7355301-7356057		chr12:7356028-7356051;chr12:7356052-7356057	chr12:7356051-7356052;chr12:7356057-7356058		6.52	2.04	3.39	6.82	0.00	8.89	3.49	5.56	0.00	0.00	0.00	2.99	0.00	2.94	6.25	0.00
N	alternative_acceptor	GRHL2	chr8	+	chr8:102676747-102678816;chr8:102676747-102678705;chr8:102676747-102676877	chr8:102676747-102690253		chr8:102676878-102678705;chr8:102678706-102678816;chr8:102678817-102690253	chr8:102678705-102678706;chr8:102678816-102678817;chr8:102690253-102690254		0.00	0.00	0.00	0.00	0.00	0.00	5.00	0.00	0.00	1.35	0.00	0.00	0.00	2.33	1.35	1.59
N	intron_retention		chr11	+	chr11:64124712-64124812				chr11:64124711-64124712;chr11:64124812-64124813		100.00	100.00	93.33	100.00	100.00	NA	100.00	100.00	100.00	100.00	100.00	100.00	100.00	100.00	100.00	100.00
N	cassette	IBA57	chr1	+	chr1:228353859-228385268	chr1:228353859-228362392;chr1:228362731-228385268		chr1:228362393-228362730			100.00	100.00	100.00	100.00	100.00	100.00	100.00	100.00	100.00	100.00	100.00	96.30	100.00	100.00	95.83	100.00
N	coord_cassette	FAHD2A	chr2	+	chr2:96068741-96078181	chr2:96068741-96071300;chr2:96071552-96072688;chr2:96072906-96076274;chr2:96076335-96078181		chr2:96071301-96071551;chr2:96072689-96072905;chr2:96076275-96076334			100.00	100.00	100.00	100.00	100.00	100.00	100.00	100.00	100.00	100.00	100.00	100.00	100.00	97.14	100.00	100.00
N	intron_retention		chr12	.	chr12:125397267-125397493				chr12:125397266-125397267;chr12:125397493-125397494		100.00	100.00	100.00	100.00	100.00	100.00	100.00	100.00	100.00	99.96	100.00	100.00	100.00	100.00	100.00	100.00
N	alternative_donor	FAM3C	chr7	-	chr7:121023065-121034258;chr7:121023065-121032343;chr7:121023065-121036575;chr7:121023065-121023392;chr7:121023065-121036578;chr7:121023065-121036251;chr7:121023065-121034541;chr7:121023065-121025456;chr7:121023065-121032499;chr7:121023065-121035829;chr7:121023065-121038390;chr7:121023065-121036215;chr7:121023065-121032379;chr7:121023065-121036352;chr7:121023065-121037513;chr7:121023065-121034315;chr7:121023065-121032921;chr7:121023065-121024602;chr7:121023065-121035611;chr7:121023065-121032412;chr7:121023065-121035742;chr7:121023065-121033825;chr7:121023065-121032036;chr7:121023065-121024102;chr7:121023065-121035879;chr7:121023065-121030763;chr7:121023065-121036178;chr7:121023065-121029103;chr7:121023065-121034742;chr7:121023065-121028983;chr7:121023065-121035003	chr7:121023065-121036571		chr7:121023393-121024102;chr7:121024103-121024602;chr7:121024603-121025456;chr7:121025457-121028983;chr7:121028984-121029103;chr7:121029104-121030763;chr7:121030764-121032036;chr7:121032037-121032343;chr7:121032344-121032379;chr7:121032380-121032412;chr7:121032413-121032499;chr7:121032500-121032921;chr7:121032922-121033825;chr7:121033826-121034258;chr7:121034259-121034315;chr7:121034316-121034541;chr7:121034542-121034742;chr7:121034743-121035003;chr7:121035004-121035611;chr7:121035612-121035742;chr7:121035743-121035829;chr7:121035830-121035879;chr7:121035880-121036178;chr7:121036179-121036215;chr7:121036216-121036251;chr7:121036252-121036352;chr7:121036353-121036571;chr7:121036572-121036575;chr7:121036576-121036578;chr7:121036579-121037513;chr7:121037514-121038390	chr7:121024102-121024103;chr7:121024602-121024603;chr7:121025456-121025457;chr7:121028983-121028984;chr7:121029103-121029104;chr7:121030763-121030764;chr7:121032036-121032037;chr7:121032343-121032344;chr7:121032379-121032380;chr7:121032412-121032413;chr7:121032499-121032500;chr7:121032921-121032922;chr7:121033825-121033826;chr7:121034258-121034259;chr7:121034315-121034316;chr7:121034541-121034542;chr7:121034742-121034743;chr7:121035003-121035004;chr7:121035611-121035612;chr7:121035742-121035743;chr7:121035829-121035830;chr7:121035879-121035880;chr7:121036178-121036179;chr7:121036215-121036216;chr7:121036251-121036252;chr7:121036352-121036353;chr7:121036571-121036572;chr7:121036575-121036576;chr7:121036578-121036579;chr7:121037513-121037514;chr7:121038390-121038391		0.00	0.00	0.00	0.00	0.00	0.00	0.00	0.00	0.00	0.00	0.00	0.00	0.00	0.00	0.00	0.00
N	alternative_acceptor	TCAIM	chr3	+	chr3:44403011-44403776;chr3:44403011-44408947;chr3:44403011-44403838;chr3:44403011-44403911	chr3:44403011-44409023		chr3:44403777-44403838;chr3:44403839-44403911;chr3:44403912-44408947;chr3:44408948-44409023	chr3:44403838-44403839;chr3:44403911-44403912;chr3:44408947-44408948;chr3:44409023-44409024		69.44	77.78	86.49	89.19	86.54	90.00	67.05	44.44	73.68	63.64	71.43	80.49	85.00	83.72	63.64	62.50
N	alternative_acceptor	FER1L4	chr20	-	chr20:34170633-34170760;chr20:34170334-34170760	chr20:34170550-34170760		chr20:34170334-34170549;chr20:34170550-34170632	chr20:34170333-34170334;chr20:34170549-34170550		0.00	11.11	22.22	37.50	20.00	33.33	11.76	20.00	5.00	3.45	2.17	4.08	12.50	3.30	1.27	2.04
N	alternative_donor	BDH1	chr3	-	chr3:197241288-197243824;chr3:197241288-197242227;chr3:197241288-197249510;chr3:197241288-197241511	chr3:197241288-197243370		chr3:197241512-197242227;chr3:197242228-197243370;chr3:197243371-197243824;chr3:197243825-197249510	chr3:197242227-197242228;chr3:197243370-197243371;chr3:197243824-197243825;chr3:197249510-197249511		0.00	0.00	0.00	0.00	0.00	0.00	1.32	1.96	0.00	0.00	0.00	0.00	0.00	0.00	0.00	0.00
N	intron_retention		chr16	-	chr16:30369445-30369476				chr16:30369444-30369445;chr16:30369476-30369477		100.00	100.00	100.00	99.41	100.00	100.00	100.00	100.00	100.00	100.00	100.00	100.00	100.00	100.00	100.00	100.00
N	alternative_donor	PRICKLE3	chrX	-	chrX:53432082-53432177	chrX:53432082-53432176		chrX:53432177-53432177	chrX:53432177-53432178		100.00	100.00	100.00	100.00	100.00	100.00	100.00	100.00	100.00	100.00	100.00	100.00	100.00	100.00	100.00	98.37
N	intron_retention		chr22	+	chr22:32008150-32008905				chr22:32008149-32008150;chr22:32008905-32008906		100.00	100.00	100.00	100.00	100.00	90.91	100.00	100.00	100.00	100.00	NA	NA	NA	NA	93.33	100.00
N	alternative_acceptor	PLCD4	chr2	+	chr2:219499354-219500526;chr2:219499354-219500518	chr2:219499354-219500504		chr2:219500505-219500518;chr2:219500519-219500526	chr2:219500518-219500519;chr2:219500526-219500527		23.08	25.00	30.00	20.00	13.33	18.18	21.43	20.00	NA	NA	NA	NA	NA	33.33	NA	NA
N	cassette	TMEM237	chr2	-	chr2:202499121-202501470;chr2:202498155-202501470	chr2:202498155-202499526,chr2:202499121-202499526;chr2:202499617-202501470		chr2:202499527-202499616			2.98	6.32	3.49	2.47	2.94	1.94	7.34	7.45	2.70	5.17	1.89	0.00	1.67	1.47	1.11	1.15
N	intron_retention		chrX	-	chrX:53430721-53432197				chrX:53430720-53430721;chrX:53432197-53432198		100.00	100.00	100.00	100.00	100.00	100.00	100.00	100.00	100.00	100.00	100.00	100.00	100.00	100.00	100.00	96.77
N	intron_retention		chr19	-	chr19:37642674-37676227				chr19:37642673-37642674;chr19:37676227-37676228		100.00	100.00	100.00	100.00	100.00	100.00	100.00	100.00	100.00	100.00	NA	NA	NA	NA	90.91	100.00
N	alternative_donor	PTBP1	chr19	+	chr19:810612-810693;chr19:810620-810693	chr19:810621-810693		chr19:810612-810619;chr19:810620-810620	chr19:810611-810612;chr19:810619-810620		100.00	100.00	100.00	100.00	100.00	100.00	100.00	99.57	99.81	100.00	100.00	100.00	100.00	100.00	100.00	100.00
N	alternative_acceptor		chr9	+	chr9:134038561-134039257;chr9:134038561-134039265	chr9:134038561-134039256		chr9:134039257-134039257;chr9:134039258-134039265	chr9:134039257-134039258;chr9:134039265-134039266		100.00	100.00	100.00	100.00	100.00	100.00	96.67	100.00	100.00	100.00	100.00	100.00	100.00	100.00	96.55	100.00
N	intron_retention		chr2	-	chr2:232325274-232325389				chr2:232325273-232325274;chr2:232325389-232325390		100.00	100.00	100.00	100.00	100.00	100.00	97.78	100.00	100.00	100.00	100.00	100.00	100.00	97.56	100.00	100.00
K	intron_retention		chr17	+	chr17:78325604-78326739				chr17:78325603-78325604;chr17:78326739-78326740		2.08	2.41	0.00	5.17	0.00	0.00	3.66	0.00	1.09	2.11	0.98	1.79	1.20	1.83	3.73	2.16
N	cassette	DMD	chrX	-	chrX:31165636-31191655;chrX:31187719-31191655	chrX:31187719-31190464,chrX:31165636-31190464;chrX:31190531-31191655		chrX:31190465-31190530			100.00	100.00	100.00	97.30	100.00	100.00	95.31	89.47	NA	NA	NA	NA	NA	NA	NA	NA
N	cassette	LPIN1	chr2	+	chr2:11895991-11905658;chr2:11888867-11905658;chr2:11887167-11905658;chr2:11886798-11905658	chr2:11888867-11903148,chr2:11887167-11903148,chr2:11886798-11903148,chr2:11895991-11903148;chr2:11903413-11905658		chr2:11903149-11903412			13.85	14.53	12.36	13.68	10.00	8.33	12.22	8.00	19.51	26.83	16.13	6.67	17.50	19.64	20.45	17.95
N	cassette	BRD8	chr5	-	chr5:137507100-137513259;chr5:137507100-137513254	chr5:137507100-137507753;chr5:137507824-137513254,chr5:137507824-137513259		chr5:137507754-137507823			97.70	97.26	95.74	97.22	96.15	90.00	99.09	97.59	96.32	97.70	97.71	98.76	97.98	98.59	98.18	99.10
K	intron_retention	CAT	chr11	+	chr11:34470911-34472534				chr11:34470910-34470911;chr11:34472534-34472535		0.00	0.00	0.52	0.00	0.00	0.00	0.49	0.00	0.00	0.00	0.00	0.00	0.00	0.00	0.60	0.00
N	cassette	SVIL	chr10	-	chr10:29759413-29762766	chr10:29759413-29760066;chr10:29760173-29762766		chr10:29760067-29760172			100.00	100.00	100.00	97.22	100.00	100.00	100.00	100.00	100.00	100.00	99.51	100.00	100.00	99.66	99.32	100.00
N	cassette	ANAPC5	chr12	-	chr12:121758263-121766118	chr12:121758263-121764898;chr12:121765035-121766118		chr12:121764899-121765034			100.00	99.58	100.00	100.00	100.00	100.00	100.00	100.00	100.00	100.00	100.00	100.00	100.00	100.00	100.00	100.00
N	intron_retention		chr22	-	chr22:37154656-37158947				chr22:37154655-37154656;chr22:37158947-37158948		100.00	100.00	100.00	100.00	100.00	100.00	93.94	NA	100.00	100.00	100.00	100.00	100.00	100.00	100.00	100.00
N	alternative_donor		chr18	-	chr18:7037751-7038402;chr18:7037751-7038149;chr18:7037751-7038246;chr18:7037751-7038676;chr18:7037751-7038426	chr18:7037751-7038808		chr18:7038150-7038246;chr18:7038247-7038402;chr18:7038403-7038426;chr18:7038427-7038676;chr18:7038677-7038808	chr18:7038246-7038247;chr18:7038402-7038403;chr18:7038426-7038427;chr18:7038676-7038677;chr18:7038808-7038809		85.71	62.50	77.78	86.67	78.26	70.00	73.68	66.67	NA	NA	NA	NA	NA	NA	NA	NA
N	intron_retention		chr5	-	chr5:133537583-133541612				chr5:133537582-133537583;chr5:133541612-133541613		100.00	100.00	99.41	100.00	100.00	100.00	100.00	100.00	100.00	100.00	100.00	100.00	100.00	100.00	100.00	100.00
K	intron_retention	R3HDM1	chr2	+	chr2:136467802-136473119				chr2:136467801-136467802;chr2:136473119-136473120		0.00	0.00	0.00	0.00	1.06	0.00	0.34	0.00	0.00	0.00	0.00	0.00	0.00	0.00	0.00	0.00
N	intron_retention		chr6	+	chr6:29855978-29910779				chr6:29855977-29855978;chr6:29910779-29910780		100.00	100.00	100.00	100.00	100.00	100.00	100.00	99.49	100.00	100.00	100.00	100.00	100.00	100.00	100.00	100.00
N	cassette	ABCC3	chr17	+	chr17:48735569-48736542;chr17:48735569-48736597;chr17:48734545-48736597	chr17:48735569-48735795,chr17:48734545-48735795;chr17:48735858-48736542,chr17:48735858-48736597		chr17:48735796-48735857			100.00	100.00	100.00	NA	100.00	NA	100.00	100.00	97.92	100.00	99.37	100.00	98.55	99.01	97.76	97.64
K	intron_retention		chr11	-	chr11:61570399-61570503				chr11:61570398-61570399;chr11:61570503-61570504		0.00	0.45	0.35	0.00	0.00	0.28	0.00	0.00	0.39	0.57	0.00	0.00	0.00	0.00	0.00	0.65
N	coord_cassette	CCBL1	chr9	-	chr9:131600647-131644175	chr9:131600647-131604932;chr9:131605081-131607631;chr9:131607797-131644175		chr9:131604933-131605080;chr9:131607632-131607796			100.00	100.00	100.00	100.00	100.00	85.71	100.00	100.00	100.00	100.00	100.00	100.00	100.00	100.00	100.00	100.00
N	coord_cassette	NEK1	chr4	-	chr4:170429483-170476870	chr4:170429483-170429919;chr4:170430004-170458959;chr4:170459063-170476870		chr4:170429920-170430003;chr4:170458960-170459062			100.00	100.00	100.00	100.00	100.00	100.00	96.43	100.00	NA	NA	NA	100.00	NA	100.00	NA	100.00
N	alternative_acceptor		chr22	+	chr22:50869812-50870702	chr22:50869812-50870693		chr22:50870694-50870702	chr22:50870702-50870703		100.00	100.00	100.00	100.00	100.00	100.00	100.00	98.08	100.00	100.00	100.00	100.00	100.00	100.00	100.00	100.00
N	intron_retention		chr11	-	chr11:65827458-65828050				chr11:65827457-65827458;chr11:65828050-65828051		100.00	100.00	100.00	100.00	100.00	100.00	100.00	100.00	100.00	100.00	100.00	100.00	100.00	100.00	100.00	99.34
N	intron_retention		chr5	-	chr5:179156299-179156752				chr5:179156298-179156299;chr5:179156752-179156753		100.00	100.00	100.00	100.00	100.00	100.00	99.98	100.00	100.00	100.00	100.00	100.00	100.00	100.00	100.00	100.00
N	coord_cassette	ATG16L2	chr11	+	chr11:72537289-72539403	chr11:72537289-72537747;chr11:72537869-72538232;chr11:72538339-72539403		chr11:72537748-72537868;chr11:72538233-72538338			100.00	100.00	100.00	100.00	100.00	100.00	100.00	100.00	95.83	94.74	94.74	100.00	100.00	100.00	100.00	94.59
N	alternative_acceptor	CDC42BPA	chr1	-	chr1:227257554-227259908;chr1:227257555-227259908;chr1:227257549-227259908	chr1:227257584-227259908		chr1:227257549-227257553;chr1:227257554-227257554;chr1:227257555-227257583	chr1:227257548-227257549;chr1:227257553-227257554;chr1:227257554-227257555		0.00	0.00	0.00	0.00	0.00	0.00	0.00	0.00	0.00	0.00	0.00	0.00	0.00	0.00	0.00	0.00
N	alternative_acceptor	C19orf26	chr19	-	chr19:1235145-1235499;chr19:1235390-1235499	chr19:1235342-1235499		chr19:1235145-1235341;chr19:1235342-1235389	chr19:1235144-1235145;chr19:1235341-1235342		7.14	11.43	8.33	0.00	0.00	4.17	12.20	2.78	0.00	NA	7.14	10.34	8.00	11.11	15.38	10.00
K	alternative_acceptor	MFN1,TCTA	chr3	+	chr3:49450074-49450488;chr3:49450074-49450373	chr3:49450074-49450365		chr3:49450366-49450373;chr3:49450374-49450488	chr3:49450373-49450374;chr3:49450488-49450489		2.90	2.35	0.00	0.00	0.00	0.91	1.83	1.75	1.35	1.28	0.00	1.82	0.00	0.98	0.87	1.50
N	intron_retention		chr11	+	chr11:66406218-66407170				chr11:66406217-66406218;chr11:66407170-66407171		87.50	100.00	100.00	100.00	100.00	100.00	100.00	100.00	100.00	100.00	100.00	90.00	100.00	100.00	91.67	100.00
N	intron_retention		chr1	+	chr1:19637046-19655469				chr1:19637045-19637046;chr1:19655469-19655470		100.00	98.08	100.00	100.00	100.00	100.00	100.00	100.00	100.00	100.00	100.00	100.00	100.00	100.00	100.00	100.00
N	cassette	ARMC6	chr19	+	chr19:19144740-19162430;chr19:19144823-19162430;chr19:19145048-19162430	chr19:19144823-19153519,chr19:19145048-19153519,chr19:19144740-19153519;chr19:19153687-19162430		chr19:19153520-19153686			100.00	98.81	100.00	100.00	100.00	100.00	98.48	100.00	98.90	98.21	100.00	96.34	97.40	96.67	97.14	97.96
K	intron_retention	PLXNA2	chr1	-	chr1:208207938-208211715				chr1:208207937-208207938;chr1:208211715-208211716		0.00	0.00	0.00	0.00	0.00	0.00	0.67	0.00	NA	NA	NA	NA	NA	NA	NA	NA
K	intron_retention		chr8	-	chr8:53570469-53570557				chr8:53570468-53570469;chr8:53570557-53570558		2.13	0.00	1.12	0.00	0.00	0.00	1.19	0.00	0.00	0.00	0.68	0.93	0.65	0.41	0.81	0.48
K	intron_retention		chr13	-	chr13:113852579-113854740				chr13:113852578-113852579;chr13:113854740-113854741		0.00	0.44	0.00	0.00	0.00	0.00	0.43	0.00	0.00	0.00	0.00	0.54	0.00	0.00	0.00	0.00
N	intron_retention		chr12	+	chr12:53846049-53846096				chr12:53846048-53846049;chr12:53846096-53846097		100.00	100.00	100.00	100.00	NA	87.50	100.00	NA	100.00	100.00	100.00	100.00	100.00	100.00	100.00	100.00
K	intron_retention	ANKRD52	chr12	-	chr12:56631753-56637021				chr12:56631752-56631753;chr12:56637021-56637022		90.00	96.92	100.00	100.00	100.00	90.00	84.09	93.18	100.00	100.00	97.96	94.44	96.30	100.00	100.00	100.00
K	intron_retention		chr4	-	chr4:153252021-153253747				chr4:153252020-153252021;chr4:153253747-153253748		0.00	0.00	0.00	0.79	0.53	1.66	0.83	1.65	0.00	0.00	0.00	0.00	0.00	0.00	0.00	0.00
N	alternative_donor	GPALPP1	chr13	+	chr13:45576477-45578439;chr13:45576567-45578439	chr13:45563878-45578439		chr13:45563878-45576476;chr13:45576477-45576566	chr13:45563877-45563878;chr13:45576476-45576477		100.00	100.00	100.00	100.00	100.00	100.00	99.45	100.00	100.00	100.00	100.00	100.00	100.00	100.00	100.00	100.00
N	intron_retention		chr6	+	chr6:43096737-43096914				chr6:43096736-43096737;chr6:43096914-43096915		100.00	100.00	100.00	100.00	100.00	100.00	100.00	100.00	100.00	100.00	100.00	100.00	100.00	100.00	100.00	99.11
K	intron_retention		chrX	+	chrX:70628002-70641158				chrX:70628001-70628002;chrX:70641158-70641159		0.00	2.30	0.00	0.00	1.56	1.72	1.19	1.92	0.00	0.00	1.06	0.00	0.00	0.76	0.00	0.00
N	intron_retention		chr10	+	chr10:13688781-13689132				chr10:13688780-13688781;chr10:13689132-13689133		75.00	82.61	93.10	87.50	92.31	93.33	84.85	85.00	NA	NA	100.00	91.67	100.00	76.47	100.00	NA
N	alternative_acceptor	DCAF13	chr8	+	chr8:104448019-104452367;chr8:104448019-104452363;chr8:104448019-104451637	chr8:104448019-104449429		chr8:104449430-104451637;chr8:104451638-104452363;chr8:104452364-104452367	chr8:104451637-104451638;chr8:104452363-104452364;chr8:104452367-104452368		0.55	0.57	0.46	0.00	0.83	0.70	1.51	0.78	0.28	0.23	0.36	0.42	0.60	0.40	0.29	0.31
K	intron_retention		chr4	+	chr4:166248917-166254491				chr4:166248916-166248917;chr4:166254491-166254492		3.15	4.08	3.66	3.95	2.84	2.47	4.22	2.96	1.60	0.69	0.00	0.00	0.00	0.00	1.04	0.79
N	alternative_acceptor	DPP9	chr19	-	chr19:4684490-4684674;chr19:4684470-4684674	chr19:4683642-4684674		chr19:4683642-4684469;chr19:4684470-4684489	chr19:4683641-4683642;chr19:4684469-4684470		98.94	98.83	98.84	98.87	99.57	99.03	99.10	100.00	100.00	99.28	98.86	99.22	99.13	98.81	99.34	100.00
N	alternative_acceptor		chr12	-	chr12:79990439-79997172	chr12:79997024-79997172		chr12:79990439-79997023	chr12:79990438-79990439		100.00	100.00	100.00	100.00	100.00	100.00	100.00	100.00	100.00	98.28	98.82	98.28	100.00	99.21	97.33	97.44
N	alternative_donor		chr20	-	chr20:3129907-3136718;chr20:3129907-3130887	chr20:3129907-3140411		chr20:3130888-3136718;chr20:3136719-3140411	chr20:3136718-3136719;chr20:3140411-3140412		100.00	100.00	100.00	100.00	100.00	100.00	100.00	100.00	100.00	100.00	100.00	100.00	100.00	100.00	100.00	100.00
K	intron_retention	BAZ2B	chr2	-	chr2:160252346-160253584				chr2:160252345-160252346;chr2:160253584-160253585		0.00	3.70	0.00	0.00	3.70	0.00	13.16	6.25	NA	NA	0.00	NA	0.00	0.00	NA	0.00
K	alternative_first_exon	HSPA4L	chr4	+	chr4:128705246-128715231,chr4:128705497-128715231;chr4:128703813-128715231	chr4:128704836-128715231	chr4:128703295-128703812	chr4:128704704-128704835			0.00	0.00	0.00	0.00	0.00	0.00	0.85	2.50	0.00	0.00	0.00	0.00	0.00	0.00	0.00	0.00
N	intron_retention		chr2	+	chr2:182781409-182783049				chr2:182781408-182781409;chr2:182783049-182783050		100.00	100.00	100.00	100.00	100.00	100.00	100.00	91.67	100.00	100.00	100.00	100.00	100.00	100.00	100.00	100.00
N	alternative_acceptor	TTBK2	chr15	-	chr15:43164985-43170746;chr15:43164876-43170746;chr15:43164957-43170746	chr15:43164895-43170746		chr15:43164876-43164894;chr15:43164895-43164956;chr15:43164957-43164984	chr15:43164875-43164876;chr15:43164894-43164895;chr15:43164956-43164957		8.70	0.00	0.00	6.67	5.88	8.00	4.26	0.00	0.00	0.00	0.00	NA	NA	0.00	0.00	NA
N	intron_retention		chr8	.	chr8:124027597-124027689				chr8:124027596-124027597;chr8:124027689-124027690		100.00	100.00	100.00	100.00	100.00	100.00	100.00	100.00	100.00	100.00	100.00	100.00	100.00	99.69	100.00	100.00
N	alternative_donor	KDM4A-AS1	chr1	-	chr1:44169319-44170023	chr1:44169319-44169993		chr1:44169994-44170023	chr1:44170023-44170024		98.75	94.94	89.04	92.31	96.94	94.32	96.21	95.56	92.31	91.18	94.32	97.56	100.00	95.92	88.31	93.02
N	alternative_acceptor		chr19	.	chr19:11326361-11326476;chr19:11326178-11326476;chr19:11326148-11326476;chr19:11326175-11326476	chr19:11326276-11326476		chr19:11326148-11326174;chr19:11326175-11326177;chr19:11326178-11326275;chr19:11326276-11326360	chr19:11326147-11326148;chr19:11326174-11326175;chr19:11326177-11326178;chr19:11326275-11326276		0.00	0.58	1.50	0.00	0.85	1.04	1.37	0.00	0.00	1.27	0.00	0.00	0.00	0.00	2.02	0.00
N	alternative_acceptor	SKAP2	chr7	-	chr7:26766626-26778413	chr7:26776516-26778413		chr7:26766626-26776515	chr7:26766625-26766626		0.00	0.00	0.00	0.00	0.00	0.00	0.00	0.00	0.00	0.00	0.00	0.00	0.00	0.00	0.00	0.00
K	intron_retention		chr19	-	chr19:41895811-41897745				chr19:41895810-41895811;chr19:41897745-41897746		0.00	0.00	1.69	0.00	1.09	0.99	0.55	0.00	2.31	1.60	1.05	0.34	1.42	0.93	3.28	1.59
N	intron_retention		chrX	-	chrX:48771693-48771758				chrX:48771692-48771693;chrX:48771758-48771759		100.00	100.00	100.00	100.00	97.14	100.00	100.00	100.00	100.00	100.00	100.00	100.00	100.00	100.00	100.00	100.00
N	alternative_donor		chr10	-	chr10:95220109-95228182;chr10:95220109-95241863;chr10:95220109-95223051;chr10:95220109-95241584;chr10:95220109-95241555;chr10:95220109-95220726;chr10:95220109-95225470	chr10:95220109-95220898		chr10:95220727-95220898;chr10:95220899-95223051;chr10:95223052-95225470;chr10:95225471-95228182;chr10:95228183-95241555;chr10:95241556-95241584;chr10:95241585-95241863	chr10:95220898-95220899;chr10:95223051-95223052;chr10:95225470-95225471;chr10:95228182-95228183;chr10:95241555-95241556;chr10:95241584-95241585;chr10:95241863-95241864		0.00	0.00	0.00	0.00	0.00	0.00	0.00	0.00	0.00	0.00	0.00	0.00	0.00	0.00	0.00	0.00
N	cassette	IFT46	chr11	-	chr11:118425799-118427620	chr11:118425799-118425962;chr11:118426038-118427620		chr11:118425963-118426037			100.00	100.00	100.00	100.00	100.00	98.68	100.00	98.78	100.00	100.00	100.00	100.00	100.00	100.00	100.00	100.00
N	alternative_first_exon	FXYD5	chr19	+	chr19:35655479-35657044;chr19:35649304-35657044;chr19:35651705-35657044	chr19:35655149-35657044	chr19:35649247-35649303;chr19:35651612-35651704	chr19:35654938-35655148			99.65	99.39	99.73	99.74	99.68	100.00	99.43	98.83	100.00	98.85	100.00	99.45	100.00	99.79	97.83	100.00
N	alternative_acceptor	HADHB	chr2	+	chr2:26508440-26512785;chr2:26508440-26512181	chr2:26508440-26510466		chr2:26510467-26512181;chr2:26512182-26512785	chr2:26512181-26512182;chr2:26512785-26512786		2.94	2.97	2.03	1.66	2.53	1.16	3.89	3.04	1.11	1.38	1.99	2.17	1.55	1.75	2.51	1.47
N	alternative_acceptor	RPL13A	chr19	+	chr19:49994122-49994400;chr19:49994122-49994211;chr19:49994122-49994276;chr19:49994122-49994214;chr19:49994122-49994792;chr19:49994122-49995945;chr19:49994122-49994681;chr19:49994122-49996435;chr19:49994122-49994295;chr19:49994122-49994296;chr19:49994122-49994329;chr19:49994122-49994237;chr19:49994122-49994302	chr19:49994122-49994299		chr19:49994212-49994214;chr19:49994215-49994237;chr19:49994238-49994276;chr19:49994277-49994295;chr19:49994296-49994296;chr19:49994297-49994299;chr19:49994300-49994302;chr19:49994303-49994329;chr19:49994330-49994400;chr19:49994401-49994681;chr19:49994682-49994792;chr19:49994793-49995945;chr19:49995946-49996435	chr19:49994214-49994215;chr19:49994237-49994238;chr19:49994276-49994277;chr19:49994295-49994296;chr19:49994296-49994297;chr19:49994299-49994300;chr19:49994302-49994303;chr19:49994329-49994330;chr19:49994400-49994401;chr19:49994681-49994682;chr19:49994792-49994793;chr19:49995945-49995946;chr19:49996435-49996436		0.00	0.00	0.00	0.00	0.00	0.00	0.00	0.00	0.00	0.00	0.00	0.00	0.00	0.04	0.00	0.00
N	intron_retention	TM4SF1	chr3	-	chr3:149089655-149093262				chr3:149089654-149089655;chr3:149093262-149093263		100.00	100.00	100.00	100.00	100.00	100.00	100.00	100.00	100.00	100.00	100.00	100.00	100.00	100.00	100.00	98.88
N	cassette	DCUN1D5	chr11	-	chr11:102950727-102953984;chr11:102937297-102953984;chr11:102951734-102953984	chr11:102951734-102953476,chr11:102950727-102953476,chr11:102937297-102953476;chr11:102953569-102953984		chr11:102953477-102953568			89.12	91.60	95.22	94.08	94.87	97.27	90.46	86.59	96.48	94.55	83.59	75.86	86.82	87.83	93.71	94.44
K	intron_retention	HDAC7	chr12	-	chr12:48189800-48189989				chr12:48189799-48189800;chr12:48189989-48189990		0.00	2.60	5.00	5.63	4.17	2.78	3.36	6.98	0.00	5.00	3.64	1.92	5.33	9.47	0.00	0.00
N	alternative_acceptor	CHERP	chr19	-	chr19:16636135-16638890	chr19:16636489-16638890		chr19:16636135-16636488	chr19:16636134-16636135		100.00	98.84	100.00	100.00	100.00	100.00	99.32	100.00	100.00	100.00	100.00	100.00	100.00	100.00	100.00	100.00
N	intron_retention		chr2	-	chr2:198360032-198361876				chr2:198360031-198360032;chr2:198361876-198361877		100.00	100.00	100.00	100.00	100.00	100.00	100.00	99.56	100.00	100.00	100.00	100.00	100.00	100.00	100.00	100.00
N	intron_retention		chr20	+	chr20:18143088-18143482				chr20:18143087-18143088;chr20:18143482-18143483		100.00	100.00	100.00	100.00	100.00	100.00	100.00	100.00	100.00	100.00	100.00	100.00	100.00	100.00	100.00	98.39
N	alternative_donor		chr1	-	chr1:19455569-19464418;chr1:19455569-19464478;chr1:19455569-19464479	chr1:19455569-19464500		chr1:19464419-19464478;chr1:19464479-19464479;chr1:19464480-19464500	chr1:19464478-19464479;chr1:19464479-19464480;chr1:19464500-19464501		100.00	100.00	100.00	100.00	100.00	100.00	100.00	100.00	99.42	100.00	100.00	100.00	100.00	100.00	100.00	100.00
N	alternative_last_exon	GIT2	chr12	-	chr12:110370996-110376184	chr12:110371891-110376184	chr12:110367607-110370995	chr12:110371827-110371890			97.22	90.70	93.18	97.22	97.78	97.73	93.27	91.67	97.96	97.44	98.25	94.12	97.92	98.31	93.75	93.33
N	alternative_donor	ARHGAP29	chr1	-	chr1:94667414-94667955;chr1:94667414-94668099;chr1:94667414-94668102	chr1:94667414-94668098		chr1:94667956-94668098;chr1:94668099-94668099;chr1:94668100-94668102	chr1:94668098-94668099;chr1:94668099-94668100;chr1:94668102-94668103		1.19	0.79	0.56	0.89	1.69	1.25	1.16	1.45	0.00	0.00	0.00	0.00	1.33	1.03	0.00	0.00
K	intron_retention	SRSF6	chr20	+	chr20:42087150-42088410				chr20:42087149-42087150;chr20:42088410-42088411		34.68	35.66	43.25	42.48	59.07	57.01	48.42	41.70	11.05	15.70	29.53	41.03	52.74	52.23	12.71	12.63
N	cassette	NCAPD3	chr11	-	chr11:134038498-134046201	chr11:134038498-134038811;chr11:134038950-134046201		chr11:134038812-134038949			100.00	100.00	100.00	100.00	100.00	100.00	100.00	100.00	100.00	100.00	98.51	99.32	98.72	99.48	99.18	99.67
N	intron_retention		chr20	-	chr20:34206181-34206540				chr20:34206180-34206181;chr20:34206540-34206541		100.00	100.00	100.00	100.00	100.00	100.00	100.00	100.00	100.00	100.00	100.00	100.00	100.00	97.14	100.00	100.00
N	cassette	ANKRD26	chr10	-	chr10:27355478-27366266	chr10:27355478-27356085;chr10:27356216-27366266		chr10:27356086-27356215			100.00	100.00	100.00	100.00	100.00	94.12	100.00	100.00	100.00	100.00	100.00	100.00	100.00	100.00	100.00	100.00
N	cassette	GLOD4	chr17	-	chr17:681985-689116;chr17:681902-685405;chr17:681985-685459;chr17:681985-685405	chr17:681902-683923,chr17:681985-683923;chr17:683979-685459,chr17:683979-689116,chr17:683979-685405		chr17:683924-683978			3.66	3.40	0.31	0.30	0.00	0.00	1.59	1.10	0.35	1.07	0.68	1.60	0.78	0.89	0.96	0.73
N	alternative_acceptor	SENP2	chr3	+	chr3:185344182-185346339;chr3:185344182-185346314;chr3:185344182-185345645;chr3:185344182-185347569;chr3:185344182-185344982;chr3:185344182-185347575;chr3:185344182-185377627;chr3:185344182-185347740;chr3:185344182-185348223	chr3:185344182-185348084		chr3:185344983-185345645;chr3:185345646-185346314;chr3:185346315-185346339;chr3:185346340-185347569;chr3:185347570-185347575;chr3:185347576-185347740;chr3:185347741-185348084;chr3:185348085-185348223;chr3:185348224-185377627	chr3:185345645-185345646;chr3:185346314-185346315;chr3:185346339-185346340;chr3:185347569-185347570;chr3:185347575-185347576;chr3:185347740-185347741;chr3:185348084-185348085;chr3:185348223-185348224;chr3:185377627-185377628		0.00	0.00	0.00	0.00	0.00	0.00	0.00	0.00	0.00	0.00	0.00	0.00	0.00	0.00	0.00	0.00
N	alternative_acceptor		chr3	+	chr3:183882995-183883226;chr3:183882995-183883076;chr3:183882995-183883191	chr3:183882995-183883209		chr3:183883077-183883191;chr3:183883192-183883209;chr3:183883210-183883226	chr3:183883191-183883192;chr3:183883209-183883210;chr3:183883226-183883227		97.35	96.10	96.69	96.08	96.40	94.59	97.45	97.39	98.62	96.46	97.35	95.96	97.56	96.43	96.14	97.41
K	intron_retention		chr10	+	chr10:75526612-75526811				chr10:75526611-75526612;chr10:75526811-75526812		0.00	0.00	0.00	0.00	0.00	0.33	0.00	0.00	0.37	0.40	0.00	0.00	0.27	0.00	0.35	0.30
N	alternative_donor	MAP3K14	chr17	-	chr17:43366672-43367895;chr17:43366672-43367855	chr17:43366672-43367857		chr17:43367856-43367857;chr17:43367858-43367895	chr17:43367857-43367858;chr17:43367895-43367896		0.00	0.00	0.00	0.00	0.00	0.00	0.00	0.00	0.00	0.00	NA	NA	0.00	NA	0.00	0.00
N	alternative_acceptor	TYW5	chr2	-	chr2:200798083-200800653;chr2:200799587-200800653	chr2:200798047-200800653		chr2:200798047-200798082;chr2:200798083-200799586	chr2:200798046-200798047;chr2:200798082-200798083		97.80	97.20	92.00	90.70	88.89	95.74	94.98	96.88	95.00	96.30	90.48	90.32	93.18	94.74	92.11	94.00
N	alternative_acceptor		chr8	+	chr8:17849210-17851039;chr8:17849210-17850990	chr8:17849210-17850991		chr8:17850991-17850991;chr8:17850992-17851039	chr8:17850991-17850992;chr8:17851039-17851040		100.00	98.85	100.00	100.00	100.00	100.00	100.00	100.00	100.00	100.00	100.00	100.00	100.00	100.00	100.00	100.00
K	intron_retention		chr1	-	chr1:156260898-156261193				chr1:156260897-156260898;chr1:156261193-156261194		52.63	52.94	94.44	100.00	92.86	86.96	72.22	58.33	NA	100.00	100.00	100.00	100.00	100.00	NA	100.00
N	alternative_donor		chrX	-	chrX:15350115-15353476;chrX:15350115-15350991	chrX:15350115-15353622		chrX:15350992-15353476;chrX:15353477-15353622	chrX:15353476-15353477;chrX:15353622-15353623		100.00	94.12	88.89	88.89	92.86	94.44	93.10	95.83	91.67	95.65	96.15	95.65	94.44	90.48	94.44	93.75
N	cassette	AIFM2	chr10	-	chr10:71880356-71883160	chr10:71880356-71880847;chr10:71880968-71883160		chr10:71880848-71880967			100.00	100.00	100.00	89.47	93.33	100.00	100.00	100.00	91.43	85.71	97.14	97.30	96.61	97.37	93.33	100.00
N	coord_cassette	CSNK1G3	chr5	+	chr5:122881536-122909086	chr5:122881536-122888800;chr5:122888842-122893188;chr5:122893259-122909086		chr5:122888801-122888841;chr5:122893189-122893258			99.22	100.00	100.00	100.00	100.00	99.38	99.52	100.00	100.00	100.00	100.00	100.00	100.00	100.00	100.00	100.00
N	alternative_donor	NPAS2	chr2	+	chr2:101519705-101521194;chr2:101494628-101521194;chr2:101515829-101521194;chr2:101436877-101521194	chr2:101495096-101521194		chr2:101436877-101494627;chr2:101494628-101495095;chr2:101495096-101515828;chr2:101515829-101519704	chr2:101436876-101436877;chr2:101494627-101494628;chr2:101495095-101495096;chr2:101515828-101515829		0.00	0.00	0.00	0.00	0.00	0.00	0.00	0.00	0.00	0.00	NA	NA	NA	NA	0.00	0.00
N	intron_retention		chr12	.	chr12:132413900-132413936				chr12:132413899-132413900;chr12:132413936-132413937		100.00	100.00	97.92	100.00	100.00	100.00	100.00	100.00	100.00	100.00	100.00	100.00	100.00	100.00	100.00	100.00
N	alternative_donor	ZNF821	chr16	-	chr16:71917177-71918496;chr16:71917177-71917810;chr16:71917177-71917325	chr16:71917177-71919179		chr16:71917326-71917810;chr16:71917811-71918496;chr16:71918497-71919179	chr16:71917810-71917811;chr16:71918496-71918497;chr16:71919179-71919180		12.50	0.00	0.00	0.00	0.00	0.00	0.00	0.00	0.00	0.00	0.00	0.00	0.00	0.00	20.00	0.00
N	coord_cassette	CYLD	chr16	+	chr16:50818363-50825468	chr16:50818363-50820765;chr16:50820858-50821696;chr16:50821764-50825468		chr16:50820766-50820857;chr16:50821697-50821763			98.65	100.00	97.83	100.00	98.33	92.21	98.26	100.00	100.00	100.00	100.00	100.00	100.00	100.00	100.00	100.00
N	cassette		chr11	.	chr11:78180360-78239887;chr11:78189730-78239887;chr11:78189730-78270584	chr11:78189730-78204108,chr11:78180360-78204108;chr11:78204242-78239887,chr11:78204242-78270584		chr11:78204109-78204241			93.10	93.42	95.74	96.70	94.83	93.44	87.32	93.65	90.25	89.43	93.75	97.18	94.12	90.86	90.78	86.52
N	intron_retention		chr19	.	chr19:3984292-3984321				chr19:3984291-3984292;chr19:3984321-3984322		100.00	100.00	100.00	100.00	100.00	100.00	100.00	100.00	100.00	100.00	100.00	99.94	100.00	100.00	100.00	100.00
N	intron_retention		chr3	-	chr3:185135463-185135507				chr3:185135462-185135463;chr3:185135507-185135508		100.00	100.00	99.46	100.00	100.00	100.00	100.00	100.00	100.00	100.00	100.00	100.00	100.00	100.00	100.00	100.00
K	cassette	SPIDR	chr8	+	chr8:48508569-48586362	chr8:48508569-48511507;chr8:48511759-48586362		chr8:48511508-48511758			100.00	99.17	100.00	100.00	98.89	100.00	100.00	100.00	100.00	100.00	100.00	100.00	100.00	100.00	100.00	100.00
N	alternative_acceptor	MRPS7	chr17	+	chr17:4711410-4711634;chr17:4711410-4711652;chr17:4711410-4711631	chr17:4711410-4711568		chr17:4711569-4711631;chr17:4711632-4711634;chr17:4711635-4711652	chr17:4711631-4711632;chr17:4711634-4711635;chr17:4711652-4711653		100.00	100.00	100.00	100.00	100.00	95.83	100.00	97.73	97.44	94.44	100.00	100.00	100.00	99.11	95.56	100.00
N	alternative_acceptor	ZRANB2	chr1	-	chr1:71536680-71537803;chr1:71537680-71537803;chr1:71536674-71537803	chr1:71536684-71537803		chr1:71536674-71536679;chr1:71536680-71536683;chr1:71536684-71537679	chr1:71536673-71536674;chr1:71536679-71536680;chr1:71536683-71536684		0.00	0.00	0.00	0.00	0.00	0.00	0.00	0.00	0.00	0.00	0.00	0.00	0.00	0.00	0.00	0.00
N	intron_retention		chr19	-	chr19:49954849-49956526				chr19:49954848-49954849;chr19:49956526-49956527		100.00	100.00	100.00	100.00	100.00	100.00	100.00	100.00	100.00	100.00	99.64	100.00	100.00	100.00	100.00	100.00
K	intron_retention		chr9	+	chr9:104302920-104303074				chr9:104302919-104302920;chr9:104303074-104303075		0.00	0.00	0.00	0.00	0.00	0.00	0.38	0.00	0.00	0.00	0.00	0.00	0.00	0.00	0.91	0.00
N	alternative_acceptor	SLC26A6	chr3	-	chr3:48664489-48665378;chr3:48664506-48665378;chr3:48664541-48665378;chr3:48664486-48665378	chr3:48664775-48665378		chr3:48664486-48664488;chr3:48664489-48664505;chr3:48664506-48664540;chr3:48664541-48664774	chr3:48664485-48664486;chr3:48664488-48664489;chr3:48664505-48664506;chr3:48664540-48664541		11.89	12.00	12.78	12.42	11.45	11.90	10.24	12.24	13.89	13.89	13.64	15.91	25.81	14.63	13.89	13.16
N	alternative_acceptor	FAM200B	chr4	+	chr4:15688086-15688554;chr4:15688086-15688627;chr4:15688086-15688550	chr4:15688086-15688623		chr4:15688551-15688554;chr4:15688555-15688623;chr4:15688624-15688627	chr4:15688554-15688555;chr4:15688623-15688624;chr4:15688627-15688628		80.00	79.38	90.32	90.91	91.57	94.06	83.59	41.33	91.67	77.50	83.78	86.84	86.11	88.89	84.85	72.34
K	alternative_donor	HAUS3	chr4	-	chr4:2242821-2243777	chr4:2242821-2243246		chr4:2243247-2243777	chr4:2243777-2243778		100.00	100.00	100.00	100.00	100.00	96.43	97.78	100.00	95.45	94.23	100.00	100.00	100.00	97.78	96.00	92.19
N	alternative_acceptor	RLF	chr1	+	chr1:40661437-40668083;chr1:40661437-40668229;chr1:40661437-40668166;chr1:40661437-40667599	chr1:40661437-40668272		chr1:40667600-40668083;chr1:40668084-40668166;chr1:40668167-40668229;chr1:40668230-40668272	chr1:40668083-40668084;chr1:40668166-40668167;chr1:40668229-40668230;chr1:40668272-40668273		0.00	0.00	0.00	0.00	0.00	3.57	0.00	0.00	0.00	2.86	0.00	0.00	0.00	5.00	0.00	0.00
N	intron_retention		chr2	-	chr2:216286916-216300377				chr2:216286915-216286916;chr2:216300377-216300378		100.00	100.00	100.00	99.99	100.00	100.00	100.00	100.00	100.00	100.00	100.00	100.00	100.00	100.00	100.00	100.00
N	cassette	ELOVL7	chr5	-	chr5:60053473-60062400	chr5:60053473-60060053;chr5:60060160-60062400		chr5:60060054-60060159			100.00	100.00	100.00	100.00	100.00	100.00	99.26	100.00	100.00	100.00	100.00	100.00	100.00	100.00	100.00	100.00
N	alternative_acceptor	GPX4	chr19	+	chr19:1106266-1106376;chr19:1106266-1106413;chr19:1106266-1106390;chr19:1106266-1106362;chr19:1106266-1106397;chr19:1106266-1106398;chr19:1106266-1106399	chr19:1106266-1106352		chr19:1106353-1106362;chr19:1106363-1106376;chr19:1106377-1106390;chr19:1106391-1106397;chr19:1106398-1106398;chr19:1106399-1106399;chr19:1106400-1106413	chr19:1106362-1106363;chr19:1106376-1106377;chr19:1106390-1106391;chr19:1106397-1106398;chr19:1106398-1106399;chr19:1106399-1106400;chr19:1106413-1106414		0.24	0.23	0.23	0.26	0.23	0.23	0.22	0.40	0.37	0.34	0.25	0.23	0.27	0.32	0.32	0.32
N	alternative_donor	SUZ12	chr17	+	chr17:30323897-30325676	chr17:30323902-30325676		chr17:30323897-30323901	chr17:30323896-30323897		0.00	0.00	0.00	0.00	0.98	1.80	0.33	0.00	0.00	0.00	0.87	0.00	1.38	0.33	0.37	0.62
K	intron_retention		chr14	+	chr14:78365602-78374145				chr14:78365601-78365602;chr14:78374145-78374146		0.00	0.00	0.00	0.00	0.00	0.00	3.64	0.00	NA	NA	0.00	0.00	0.00	14.29	NA	6.67
K	alternative_first_exon	ADAR,NOTCH2	chr1	-	chr1:154575103-154575687,chr1:154575103-154578479,chr1:154575103-154578481,chr1:154575103-154580429,chr1:154575103-154581066,chr1:154575103-154581226,chr1:154575103-154592411,chr1:154575103-154597538,chr1:154575103-154598396,chr1:154575103-154599911;chr1:154575103-154600429,chr1:154575103-154600330	chr1:154575103-154580467	chr1:154600430-154600474	chr1:154580468-154580682			23.30	33.54	27.59	24.68	27.54	28.31	39.21	27.05	49.46	52.43	51.47	54.37	50.34	49.80	51.74	56.84
N	alternative_acceptor	ALDH1A3	chr15	+	chr15:101448688-101451681;chr15:101448688-101448903;chr15:101448688-101454896;chr15:101448688-101454129;chr15:101448688-101451766;chr15:101448688-101450584;chr15:101448688-101454905;chr15:101448688-101454907	chr15:101448688-101449018		chr15:101448904-101449018;chr15:101449019-101450584;chr15:101450585-101451681;chr15:101451682-101451766;chr15:101451767-101454129;chr15:101454130-101454896;chr15:101454897-101454905;chr15:101454906-101454907	chr15:101449018-101449019;chr15:101450584-101450585;chr15:101451681-101451682;chr15:101451766-101451767;chr15:101454129-101454130;chr15:101454896-101454897;chr15:101454905-101454906;chr15:101454907-101454908		1.95	0.72	1.14	3.14	1.44	1.66	3.86	4.32	3.15	1.86	1.52	1.94	3.43	3.00	3.64	3.42
N	intron_retention		chr16	+	chr16:2279677-2281444				chr16:2279676-2279677;chr16:2281444-2281445		100.00	100.00	100.00	100.00	100.00	100.00	100.00	100.00	NA	100.00	NA	100.00	NA	100.00	100.00	93.33
N	intron_retention		chr11	+	chr11:65687469-65687856				chr11:65687468-65687469;chr11:65687856-65687857		100.00	100.00	100.00	99.40	100.00	99.16	100.00	100.00	98.98	100.00	100.00	100.00	100.00	100.00	100.00	100.00
N	intron_retention		chr7	.	chr7:108213586-108213619				chr7:108213585-108213586;chr7:108213619-108213620		99.52	100.00	100.00	100.00	100.00	100.00	100.00	100.00	100.00	100.00	100.00	100.00	100.00	100.00	100.00	100.00
N	intron_retention		chr11	+	chr11:65397158-65397880				chr11:65397157-65397158;chr11:65397880-65397881		100.00	100.00	100.00	100.00	100.00	100.00	100.00	100.00	100.00	95.76	100.00	100.00	100.00	100.00	100.00	100.00
K	intron_retention	CPNE2	chr16	+	chr16:57155104-57155585				chr16:57155103-57155104;chr16:57155585-57155586		0.00	0.00	0.00	0.00	0.00	0.00	0.88	0.00	0.68	0.00	0.00	0.53	1.83	1.88	1.70	0.64
N	alternative_donor	COX7A2,HIST1H2BJ	chr6	-	chr6:27095181-27100145;chr6:27095181-27100303	chr6:27095181-27098132		chr6:27098133-27100145;chr6:27100146-27100303	chr6:27100145-27100146;chr6:27100303-27100304		4.55	2.86	6.67	0.00	6.67	4.35	2.22	0.00	3.23	3.23	NA	NA	NA	NA	3.33	2.38
N	intron_retention		chr17	.	chr17:79477111-79477138				chr17:79477110-79477111;chr17:79477138-79477139		100.00	100.00	100.00	100.00	100.00	100.00	100.00	100.00	100.00	100.00	100.00	99.99	100.00	100.00	100.00	100.00
N	alternative_acceptor	AGO1	chr1	+	chr1:36360871-36367074;chr1:36360871-36367098	chr1:36360871-36361999		chr1:36362000-36367074;chr1:36367075-36367098	chr1:36367074-36367075;chr1:36367098-36367099		0.00	0.00	0.00	0.00	0.00	0.00	0.00	0.00	0.00	0.00	0.00	0.00	0.00	0.00	0.00	0.00
N	alternative_acceptor	AMBRA1	chr11	-	chr11:46512236-46515157;chr11:46465149-46515157;chr11:46465143-46515157	chr11:46465914-46515157		chr11:46465143-46465148;chr11:46465149-46465913;chr11:46465914-46512235	chr11:46465142-46465143;chr11:46465148-46465149;chr11:46465913-46465914		0.00	0.00	0.00	0.00	0.00	0.00	0.00	0.00	0.00	0.00	0.00	0.00	0.00	0.00	0.00	0.00
N	intron_retention		chr12	-	chr12:93794474-93794505				chr12:93794473-93794474;chr12:93794505-93794506		100.00	100.00	99.29	100.00	100.00	99.00	100.00	100.00	100.00	100.00	100.00	100.00	100.00	100.00	100.00	100.00
N	alternative_donor	HDAC7	chr12	-	chr12:48192003-48192300;chr12:48192003-48192268;chr12:48192003-48192344	chr12:48192003-48192336		chr12:48192269-48192300;chr12:48192301-48192336;chr12:48192337-48192344	chr12:48192300-48192301;chr12:48192336-48192337;chr12:48192344-48192345		0.00	0.00	0.00	0.00	0.00	0.00	0.25	0.00	0.90	0.00	0.00	0.00	0.00	0.00	0.00	0.00
K	cassette	RP11-1012A1.4,VTI1B	chr14	-	chr14:68126640-68141091	chr14:68126640-68129193;chr14:68129253-68141091		chr14:68129194-68129252			97.26	96.48	94.75	94.77	95.69	88.20	94.13	96.31	96.41	96.30	97.33	99.25	97.78	95.91	98.75	97.66
N	intron_retention		chr1	-	chr1:225707169-225742627				chr1:225707168-225707169;chr1:225742627-225742628		100.00	99.10	100.00	100.00	100.00	100.00	100.00	100.00	100.00	100.00	100.00	100.00	100.00	100.00	100.00	100.00
N	intron_retention		chr4	-	chr4:71697392-71698084				chr4:71697391-71697392;chr4:71698084-71698085		100.00	100.00	100.00	100.00	100.00	100.00	100.00	100.00	100.00	99.47	100.00	100.00	100.00	100.00	100.00	100.00
N	intron_retention		chr4	-	chr4:5808040-5815167				chr4:5808039-5808040;chr4:5815167-5815168		100.00	98.90	100.00	100.00	100.00	100.00	100.00	100.00	NA	NA	NA	100.00	NA	100.00	NA	NA
N	alternative_acceptor	H3F3B	chr17	-	chr17:73774566-73774890;chr17:73774792-73774890;chr17:73774826-73774890;chr17:73774802-73774890;chr17:73774797-73774890;chr17:73774804-73774890;chr17:73774805-73774890;chr17:73774838-73774890	chr17:73774546-73774890		chr17:73774546-73774565;chr17:73774566-73774791;chr17:73774792-73774796;chr17:73774797-73774801;chr17:73774802-73774803;chr17:73774804-73774804;chr17:73774805-73774825;chr17:73774826-73774837	chr17:73774545-73774546;chr17:73774565-73774566;chr17:73774791-73774792;chr17:73774796-73774797;chr17:73774801-73774802;chr17:73774803-73774804;chr17:73774804-73774805;chr17:73774825-73774826		1.41	2.16	1.26	1.14	1.77	0.00	2.19	1.86	0.00	1.52	0.00	0.00	0.00	0.00	0.00	0.00
N	cassette	TAF1B	chr2	+	chr2:9989590-9994454;chr2:9985448-9994454	chr2:9989590-9991669,chr2:9985448-9991669;chr2:9991768-9994454		chr2:9991670-9991767			100.00	98.85	100.00	100.00	100.00	98.98	100.00	98.65	100.00	100.00	97.78	100.00	96.23	100.00	100.00	98.72
N	intron_retention		chr1	.	chr1:39457110-39457145				chr1:39457109-39457110;chr1:39457145-39457146		100.00	100.00	100.00	100.00	100.00	100.00	99.23	100.00	100.00	100.00	100.00	100.00	100.00	100.00	100.00	100.00
N	alternative_donor	ZNF542	chr19	+	chr19:56886195-56888235;chr19:56885622-56888235;chr19:56886127-56888235	chr19:56887514-56888235		chr19:56885622-56886126;chr19:56886127-56886194;chr19:56886195-56887513	chr19:56885621-56885622;chr19:56886126-56886127;chr19:56886194-56886195		40.00	66.67	50.00	40.00	46.15	33.33	45.45	37.50	35.71	36.36	NA	NA	NA	NA	54.55	40.00
N	intron_retention		chr1	+	chr1:156882600-156882656				chr1:156882599-156882600;chr1:156882656-156882657		100.00	99.96	100.00	100.00	100.00	100.00	100.00	100.00	NA	NA	NA	NA	NA	NA	NA	NA
N	intron_retention		chr4	-	chr4:103748000-103748583				chr4:103747999-103748000;chr4:103748583-103748584		100.00	100.00	100.00	100.00	100.00	100.00	100.00	98.54	100.00	100.00	100.00	100.00	100.00	100.00	100.00	98.20
K	intron_retention		chr1	+	chr1:116519336-116534651				chr1:116519335-116519336;chr1:116534651-116534652		1.52	2.27	0.00	0.00	0.00	0.00	1.97	2.50	NA	NA	NA	NA	NA	NA	NA	NA
K	intron_retention		chr11	-	chr11:33120697-33121153				chr11:33120696-33120697;chr11:33121153-33121154		0.00	0.00	0.00	1.18	1.10	1.47	0.81	0.00	0.00	0.00	0.74	0.00	0.00	1.24	0.00	0.74
N	intron_retention		chr14	-	chr14:24659798-24661848				chr14:24659797-24659798;chr14:24661848-24661849		100.00	100.00	100.00	100.00	100.00	100.00	100.00	100.00	100.00	100.00	100.00	100.00	100.00	100.00	98.85	100.00
N	intron_retention		chr1	-	chr1:32047628-32048746				chr1:32047627-32047628;chr1:32048746-32048747		80.00	90.48	100.00	100.00	100.00	100.00	85.00	100.00	NA	NA	NA	NA	NA	NA	NA	NA
K	cassette	IFT52	chr20	+	chr20:42242617-42247579	chr20:42242617-42246882;chr20:42246994-42247579		chr20:42246883-42246993			4.30	2.82	0.54	1.52	2.35	1.88	6.51	4.06	2.30	0.88	1.38	1.73	2.74	1.62	1.82	3.14
N	alternative_donor		chr7	-	chr7:5754822-5756453	chr7:5754822-5756346		chr7:5756347-5756453	chr7:5756453-5756454		100.00	100.00	100.00	100.00	100.00	100.00	98.61	96.97	100.00	100.00	100.00	97.44	100.00	100.00	100.00	100.00
K	intron_retention	TNKS	chr8	+	chr8:9590955-9592374				chr8:9590954-9590955;chr8:9592374-9592375		3.12	1.06	1.32	7.23	4.04	5.48	3.79	2.54	0.00	0.00	0.00	0.00	0.00	0.83	0.00	0.00
K	intron_retention	NEURL4	chr17	-	chr17:7227043-7227132				chr17:7227042-7227043;chr17:7227132-7227133		0.00	0.00	0.00	0.00	0.00	0.00	0.00	0.00	0.00	4.17	0.00	0.00	0.00	0.00	2.38	0.00
N	intron_retention		chr20	+	chr20:37258294-37263356				chr20:37258293-37258294;chr20:37263356-37263357		100.00	100.00	100.00	100.00	100.00	95.24	100.00	100.00	NA	NA	100.00	100.00	100.00	100.00	NA	NA
N	alternative_donor	TGFBI	chr5	+	chr5:135368164-135369451;chr5:135368965-135369451;chr5:135364038-135369451;chr5:135365831-135369451;chr5:135364879-135369451;chr5:135364913-135369451;chr5:135363896-135369451	chr5:135364918-135369451		chr5:135363896-135364037;chr5:135364038-135364878;chr5:135364879-135364912;chr5:135364913-135364917;chr5:135364918-135365830;chr5:135365831-135368163;chr5:135368164-135368964	chr5:135363895-135363896;chr5:135364037-135364038;chr5:135364878-135364879;chr5:135364912-135364913;chr5:135364917-135364918;chr5:135365830-135365831;chr5:135368163-135368164		0.00	0.00	0.00	0.00	0.00	0.05	0.00	0.00	0.00	0.00	0.00	0.00	0.00	0.07	0.00	0.00
N	intron_retention		chr21	+	chr21:45746116-45751467				chr21:45746115-45746116;chr21:45751467-45751468		100.00	100.00	100.00	100.00	100.00	100.00	97.67	100.00	100.00	100.00	100.00	100.00	100.00	100.00	100.00	100.00
N	alternative_acceptor	SMIM19	chr8	+	chr8:42403924-42407690;chr8:42403924-42407686	chr8:42403924-42407679		chr8:42407680-42407686;chr8:42407687-42407690	chr8:42407686-42407687;chr8:42407690-42407691		0.00	0.00	0.00	0.00	0.00	0.00	0.00	0.00	0.00	0.00	0.00	0.00	1.10	0.00	1.11	0.00
N	intron_retention		chr15	+	chr15:65410138-65441962				chr15:65410137-65410138;chr15:65441962-65441963		100.00	100.00	95.45	100.00	100.00	100.00	100.00	100.00	100.00	100.00	100.00	100.00	100.00	100.00	100.00	100.00
K	intron_retention		chr2	+	chr2:241508532-241511839				chr2:241508531-241508532;chr2:241511839-241511840		2.41	4.29	7.87	7.62	3.53	8.45	4.29	8.57	3.21	4.85	3.53	3.29	3.37	4.76	4.40	4.42
N	intron_retention		chr19	.	chr19:47278317-47278350				chr19:47278316-47278317;chr19:47278350-47278351		100.00	100.00	100.00	100.00	100.00	100.00	100.00	100.00	100.00	100.00	100.00	100.00	100.00	100.00	99.40	100.00
N	alternative_donor	PGBD1	chr6	+	chr6:28264728-28265671;chr6:28249483-28265671;chr6:28265301-28265671	chr6:28264723-28265671		chr6:28249483-28264722;chr6:28264723-28264727;chr6:28264728-28265300	chr6:28249482-28249483;chr6:28264722-28264723;chr6:28264727-28264728		83.33	85.71	63.64	77.78	71.43	58.33	68.75	62.50	NA	NA	100.00	100.00	100.00	100.00	NA	NA
N	alternative_donor	ANPEP	chr15	-	chr15:102174111-102185289	chr15:102174111-102182612		chr15:102182613-102185289	chr15:102185289-102185290		100.00	100.00	100.00	100.00	89.47	100.00	100.00	100.00	100.00	100.00	100.00	100.00	100.00	100.00	100.00	100.00
N	alternative_donor	SBNO2	chr19	-	chr19:1108704-1108777;chr19:1108704-1108785;chr19:1108704-1108773	chr19:1108704-1108781		chr19:1108774-1108777;chr19:1108778-1108781;chr19:1108782-1108785	chr19:1108777-1108778;chr19:1108781-1108782;chr19:1108785-1108786		12.07	17.91	13.64	20.00	21.62	17.14	25.53	0.00	17.19	19.05	17.60	17.20	20.00	19.21	16.25	20.16
K	intron_retention		chr9	-	chr9:127620347-127620736				chr9:127620346-127620347;chr9:127620736-127620737		77.50	70.59	83.78	86.67	83.33	71.43	77.63	82.50	59.09	35.00	48.94	52.73	62.86	58.00	76.19	46.67
N	cassette	SLC25A17	chr22	-	chr22:41175130-41190517;chr22:41175130-41188528	chr22:41175130-41180516;chr22:41180609-41190517,chr22:41180609-41188528		chr22:41180517-41180608			0.61	0.00	1.49	2.90	1.25	2.86	0.92	1.75	0.00	0.80	0.00	0.00	0.00	0.00	0.00	0.52
N	cassette		chr20	.	chr20:17933355-17937576;chr20:17933355-17936008;chr20:17933355-17949017;chr20:17932240-17937576;chr20:17932240-17936008	chr20:17932240-17934639,chr20:17933355-17934639;chr20:17934762-17937576,chr20:17934762-17949017,chr20:17934762-17936008		chr20:17934640-17934761			99.21	98.81	99.85	98.71	99.21	99.58	98.71	97.47	98.41	98.89	99.40	99.38	99.31	99.20	99.13	98.24
K	intron_retention		chr1	+	chr1:161133713-161133953				chr1:161133712-161133713;chr1:161133953-161133954		54.17	61.11	76.92	63.16	76.92	76.19	55.81	58.33	88.89	75.00	56.52	60.71	64.52	68.09	52.94	78.57
K	intron_retention		chr14	+	chr14:39597553-39601161				chr14:39597552-39597553;chr14:39601161-39601162		1.37	1.59	1.23	0.00	0.00	1.59	0.66	0.00	0.00	0.00	1.49	2.82	0.00	4.35	0.85	2.04
N	cassette	FDX1	chr11	+	chr11:110306683-110333077	chr11:110306683-110327641;chr11:110327772-110333077		chr11:110327642-110327771			99.31	100.00	100.00	100.00	100.00	100.00	99.53	100.00	100.00	100.00	100.00	100.00	100.00	100.00	100.00	100.00
N	intron_retention		chr1	+	chr1:45242358-45243307				chr1:45242357-45242358;chr1:45243307-45243308		99.93	100.00	100.00	100.00	100.00	100.00	100.00	100.00	100.00	100.00	100.00	100.00	100.00	100.00	100.00	100.00
N	alternative_donor	COL12A1	chr6	-	chr6:75816213-75818733	chr6:75816213-75816350		chr6:75816351-75818733	chr6:75818733-75818734		0.00	0.00	0.00	0.00	0.00	0.00	0.00	0.00	NA	NA	NA	NA	NA	NA	NA	NA
N	intron_retention		chr1	-	chr1:3655900-3655935				chr1:3655899-3655900;chr1:3655935-3655936		100.00	100.00	56.82	100.00	70.27	61.90	100.00	85.00	100.00	100.00	83.33	100.00	100.00	80.95	100.00	38.89
K	intron_retention		chrX	+	chrX:147027137-147030253				chrX:147027136-147027137;chrX:147030253-147030254		13.59	22.89	5.67	6.16	9.02	4.24	20.88	27.87	12.50	14.61	21.18	21.31	17.46	12.21	25.96	25.53
N	intron_retention		chr5	-	chr5:73931213-73931285				chr5:73931212-73931213;chr5:73931285-73931286		100.00	100.00	100.00	100.00	100.00	100.00	100.00	100.00	100.00	99.13	100.00	100.00	100.00	100.00	100.00	100.00
K	intron_retention	ZNF33B	chr10	-	chr10:43127888-43132367				chr10:43127887-43127888;chr10:43132367-43132368		0.00	0.00	0.00	0.00	0.00	0.00	1.05	0.00	0.00	0.00	0.00	0.00	2.08	0.00	0.00	0.00
N	alternative_donor	AP3B1	chr5	-	chr5:77396850-77399120;chr5:77396850-77406030	chr5:77396850-77398653		chr5:77398654-77399120;chr5:77399121-77406030	chr5:77399120-77399121;chr5:77406030-77406031		0.00	0.00	0.00	0.00	0.00	0.00	0.00	0.00	0.00	0.00	0.00	0.00	0.00	0.00	0.00	0.00
N	intron_retention		chr7	.	chr7:97922773-97922875				chr7:97922772-97922773;chr7:97922875-97922876		96.59	100.00	99.63	100.00	100.00	100.00	100.00	100.00	100.00	100.00	100.00	100.00	100.00	100.00	97.10	100.00
K	intron_retention	TMEM128	chr4	-	chr4:4248071-4249327				chr4:4248070-4248071;chr4:4249327-4249328		15.00	17.86	22.22	22.22	29.17	27.78	20.97	15.62	NA	14.29	50.00	50.00	50.00	39.29	20.00	8.70
N	alternative_acceptor	KIF3B	chr20	+	chr20:30865569-30872440;chr20:30865569-30897515;chr20:30865569-30897523	chr20:30865569-30889567		chr20:30872441-30889567;chr20:30889568-30897515;chr20:30897516-30897523	chr20:30889567-30889568;chr20:30897515-30897516;chr20:30897523-30897524		0.00	0.00	0.00	0.00	0.00	0.00	0.00	0.00	0.00	0.00	0.00	0.00	0.00	0.00	0.00	0.00
N	alternative_acceptor	DDX41	chr5	-	chr5:176939642-176939780	chr5:176939647-176939780		chr5:176939642-176939646	chr5:176939641-176939642		97.86	98.74	98.25	98.37	98.75	97.33	97.66	96.83	100.00	98.82	100.00	98.72	98.83	98.09	99.31	96.65
K	intron_retention		chr1	-	chr1:156693255-156693939				chr1:156693254-156693255;chr1:156693939-156693940		1.97	2.85	3.33	3.09	1.92	2.32	2.58	2.11	2.62	4.53	2.39	1.46	2.85	3.23	2.15	2.65
K	intron_retention	ST6GALNAC6	chr9	-	chr9:130649871-130652934				chr9:130649870-130649871;chr9:130652934-130652935		32.35	33.33	48.00	44.44	37.04	51.85	37.70	24.14	35.71	20.00	46.15	38.10	27.27	34.78	33.33	52.63
N	alternative_donor	NPC2	chr14	-	chr14:74953140-74959873;chr14:74953140-74953538;chr14:74953140-74959651;chr14:74953140-74959884;chr14:74953140-74954831;chr14:74953140-74958353;chr14:74953140-74959895;chr14:74953140-74954873;chr14:74953140-74955291;chr14:74953140-74960733	chr14:74953140-74959909		chr14:74953539-74954831;chr14:74954832-74954873;chr14:74954874-74955291;chr14:74955292-74958353;chr14:74958354-74959651;chr14:74959652-74959873;chr14:74959874-74959884;chr14:74959885-74959895;chr14:74959896-74959909;chr14:74959910-74960733	chr14:74954831-74954832;chr14:74954873-74954874;chr14:74955291-74955292;chr14:74958353-74958354;chr14:74959651-74959652;chr14:74959873-74959874;chr14:74959884-74959885;chr14:74959895-74959896;chr14:74959909-74959910;chr14:74960733-74960734		0.00	0.00	0.00	0.00	0.00	0.00	0.00	0.00	0.00	0.00	0.00	0.00	0.13	0.00	0.00	0.00
N	intron_retention		chr19	+	chr19:53344608-53453458				chr19:53344607-53344608;chr19:53453458-53453459		100.00	100.00	100.00	100.00	100.00	100.00	87.67	100.00	100.00	100.00	100.00	100.00	100.00	100.00	100.00	100.00
N	intron_retention		chr2	-	chr2:112970338-112973795				chr2:112970337-112970338;chr2:112973795-112973796		100.00	100.00	100.00	100.00	100.00	100.00	99.03	95.92	100.00	100.00	100.00	100.00	95.12	100.00	94.87	100.00
N	cassette	KDM1B	chr6	+	chr6:18161686-18171593;chr6:18161686-18166497	chr6:18161686-18163065;chr6:18163156-18166497,chr6:18163156-18171593		chr6:18163066-18163155			92.68	98.18	91.67	93.48	98.18	93.55	94.63	100.00	86.96	80.65	86.05	93.55	93.48	100.00	89.36	84.85
N	alternative_acceptor	ANKRD13D	chr11	+	chr11:67067595-67068515;chr11:67067595-67068460;chr11:67067595-67068467;chr11:67067595-67068247;chr11:67067595-67068219	chr11:67067595-67067849		chr11:67067850-67068219;chr11:67068220-67068247;chr11:67068248-67068460;chr11:67068461-67068467;chr11:67068468-67068515	chr11:67068219-67068220;chr11:67068247-67068248;chr11:67068460-67068461;chr11:67068467-67068468;chr11:67068515-67068516		8.94	7.03	9.57	9.43	8.54	9.88	6.47	8.33	2.41	3.75	6.58	3.92	7.59	7.48	6.02	2.80
N	intron_retention		chr17	-	chr17:27240094-27240896				chr17:27240093-27240094;chr17:27240896-27240897		93.62	100.00	100.00	100.00	100.00	100.00	100.00	100.00	100.00	100.00	100.00	100.00	100.00	100.00	100.00	100.00
N	intron_retention		chr6	-	chr6:43592400-43592624				chr6:43592399-43592400;chr6:43592624-43592625		83.84	83.27	86.11	85.83	98.46	100.00	87.80	89.47	100.00	92.24	91.67	85.98	82.98	89.17	85.60	91.34
N	alternative_acceptor	TNK2	chr3	-	chr3:195615650-195618782;chr3:195615478-195618782	chr3:195615461-195618782		chr3:195615461-195615477;chr3:195615478-195615649	chr3:195615460-195615461;chr3:195615477-195615478		0.00	0.00	0.00	0.00	0.00	0.00	0.00	0.00	36.36	NA	0.00	0.00	0.00	0.00	0.00	NA
K	cassette	AKTIP	chr16	-	chr16:53528518-53528984	chr16:53528518-53528750;chr16:53528868-53528984		chr16:53528751-53528867			0.80	0.00	0.00	0.00	1.18	0.00	1.12	0.00	0.00	0.00	0.00	0.00	0.40	0.31	0.00	0.00
N	intron_retention		chr8	-	chr8:144344065-144344253				chr8:144344064-144344065;chr8:144344253-144344254		100.00	100.00	100.00	100.00	NA	100.00	100.00	100.00	100.00	100.00	96.30	100.00	100.00	100.00	100.00	100.00
N	alternative_acceptor	SMAD2	chr18	-	chr18:45395808-45396845;chr18:45395842-45396845	chr18:45395786-45396845		chr18:45395786-45395807;chr18:45395808-45395841	chr18:45395785-45395786;chr18:45395807-45395808		0.00	0.00	0.00	0.00	0.00	0.00	0.00	0.00	0.00	19.39	0.00	0.00	0.00	0.00	0.00	0.00
K	intron_retention		chr19	-	chr19:8028692-8032448				chr19:8028691-8028692;chr19:8032448-8032449		0.99	0.81	0.68	1.29	1.00	0.77	1.33	1.22	0.20	0.60	0.76	0.91	0.48	0.49	0.35	0.43
N	intron_retention		chr7	-	chr7:97933691-97935750				chr7:97933690-97933691;chr7:97935750-97935751		100.00	100.00	100.00	100.00	100.00	100.00	100.00	100.00	95.83	100.00	100.00	100.00	100.00	100.00	100.00	96.61
N	intron_retention		chr14	.	chr14:105412383-105419312				chr14:105412382-105412383;chr14:105419312-105419313		100.00	100.00	100.00	100.00	99.81	100.00	100.00	100.00	100.00	100.00	100.00	NA	100.00	100.00	100.00	100.00
N	intron_retention		chr1	-	chr1:28822817-28835999				chr1:28822816-28822817;chr1:28835999-28836000		100.00	100.00	100.00	100.00	100.00	100.00	100.00	97.30	100.00	100.00	100.00	100.00	100.00	100.00	100.00	100.00
N	alternative_acceptor		chr1	+	chr1:150531943-150532255	chr1:150531943-150532236		chr1:150532237-150532255	chr1:150532255-150532256		100.00	96.43	100.00	100.00	100.00	NA	100.00	100.00	NA	NA	NA	NA	NA	NA	NA	NA
N	alternative_acceptor	LUC7L	chr16	-	chr16:256578-258076;chr16:256147-258076	chr16:256143-258076		chr16:256143-256146;chr16:256147-256577	chr16:256142-256143;chr16:256146-256147		0.00	0.00	0.00	3.08	0.00	0.00	3.55	0.00	0.00	0.00	0.00	0.00	0.00	0.00	0.00	0.00
N	intron_retention		chr17	.	chr17:16345045-16345108				chr17:16345044-16345045;chr17:16345108-16345109		100.00	100.00	100.00	100.00	100.00	100.00	99.98	100.00	100.00	100.00	100.00	100.00	100.00	100.00	100.00	100.00
N	alternative_acceptor	MICALL2	chr7	-	chr7:1497633-1498819;chr7:1489925-1498819;chr7:1490037-1498819;chr7:1470778-1498819;chr7:1489916-1498819	chr7:1495501-1498819		chr7:1470778-1489915;chr7:1489916-1489924;chr7:1489925-1490036;chr7:1490037-1495500;chr7:1495501-1497632	chr7:1470777-1470778;chr7:1489915-1489916;chr7:1489924-1489925;chr7:1490036-1490037;chr7:1495500-1495501		0.00	20.00	25.00	20.00	22.22	16.67	12.50	0.00	0.00	0.00	25.00	25.00	25.00	25.00	0.00	0.00
N	alternative_acceptor	ANKIB1	chr7	+	chr7:55224353-55224488	chr7:55224353-55224451		chr7:55224452-55224488	chr7:55224488-55224489		100.00	100.00	100.00	100.00	100.00	100.00	99.66	100.00	100.00	100.00	100.00	100.00	100.00	100.00	100.00	100.00
N	alternative_acceptor		chr20	-	chr20:61364535-61404151	chr20:61389917-61404151		chr20:61364535-61389916	chr20:61364534-61364535		100.00	75.00	100.00	100.00	NA	NA	100.00	100.00	NA	NA	NA	NA	NA	NA	NA	NA
N	intron_retention		chr20	+	chr20:3847635-3851937				chr20:3847634-3847635;chr20:3851937-3851938		100.00	100.00	97.69	100.00	100.00	100.00	100.00	100.00	100.00	100.00	100.00	100.00	100.00	100.00	100.00	100.00
N	cassette	FBF1	chr17	-	chr17:73929170-73933646;chr17:73929323-73933646	chr17:73929323-73931712,chr17:73929170-73931712;chr17:73931755-73933646		chr17:73931713-73931754			93.75	66.67	89.47	81.25	86.67	81.82	77.08	68.42	77.78	85.71	73.53	70.00	84.38	76.36	78.57	66.67
N	alternative_donor		chr5	-	chr5:177635283-177638890;chr5:177635283-177635878	chr5:177635283-177635736		chr5:177635737-177635878;chr5:177635879-177638890	chr5:177635878-177635879;chr5:177638890-177638891		85.06	79.32	91.26	89.45	89.73	73.33	95.72	84.73	89.15	73.31	94.93	77.01	91.88	94.64	84.32	81.95
N	coord_cassette	LARS	chr5	-	chr5:145540050-145551472	chr5:145540050-145543872;chr5:145544035-145547690;chr5:145547829-145551472		chr5:145543873-145544034;chr5:145547691-145547828			100.00	100.00	100.00	100.00	100.00	100.00	100.00	100.00	100.00	99.59	100.00	100.00	100.00	100.00	100.00	100.00
N	cassette	NEIL3	chr4	+	chr4:178261677-178272533;chr4:178261012-178274461;chr4:178261012-178272533;chr4:178257476-178274461;chr4:178257476-178272533	chr4:178257476-178262629,chr4:178261677-178262629,chr4:178261012-178262629;chr4:178262797-178274461,chr4:178262797-178272533		chr4:178262630-178262796			90.91	90.48	94.92	97.78	81.25	84.21	80.00	92.86	97.98	90.99	95.24	100.00	95.00	81.48	94.90	100.00
N	intron_retention		chr12	-	chr12:7076349-7091210				chr12:7076348-7076349;chr12:7091210-7091211		100.00	100.00	100.00	88.89	NA	100.00	100.00	100.00	100.00	100.00	NA	100.00	NA	100.00	100.00	100.00
K	intron_retention	AASS	chr7	-	chr7:121738631-121738798				chr7:121738630-121738631;chr7:121738798-121738799		6.00	3.28	5.94	2.99	7.32	14.29	10.00	15.79	NA	NA	10.00	15.38	9.09	5.00	NA	NA
N	intron_retention		chr2	+	chr2:208115178-208116433				chr2:208115177-208115178;chr2:208116433-208116434		93.57	94.78	98.59	96.48	89.58	86.27	94.09	91.11	NA	NA	NA	NA	NA	NA	NA	NA
N	intron_retention	PNISR	chr6	-	chr6:99848188-99848454				chr6:99848187-99848188;chr6:99848454-99848455		97.89	100.00	100.00	100.00	100.00	100.00	100.00	100.00	100.00	100.00	100.00	100.00	100.00	100.00	100.00	97.53
N	alternative_acceptor	TUBGCP6	chr22	-	chr22:50660998-50662569;chr22:50661267-50662569;chr22:50661270-50662569;chr22:50660984-50662569;chr22:50661018-50662569;chr22:50661022-50662569	chr22:50662453-50662569		chr22:50660984-50660997;chr22:50660998-50661017;chr22:50661018-50661021;chr22:50661022-50661266;chr22:50661267-50661269;chr22:50661270-50662452	chr22:50660983-50660984;chr22:50660997-50660998;chr22:50661017-50661018;chr22:50661021-50661022;chr22:50661266-50661267;chr22:50661269-50661270		25.00	22.95	23.61	23.33	22.81	20.75	24.30	15.00	20.00	18.46	15.79	21.28	19.48	20.69	22.22	17.86
N	intron_retention		chr4	+	chr4:2514859-2515430				chr4:2514858-2514859;chr4:2515430-2515431		94.55	98.51	100.00	100.00	100.00	96.00	94.79	95.56	100.00	100.00	97.73	100.00	100.00	98.15	96.92	100.00
N	alternative_donor		chr1	+	chr1:45224938-45226058	chr1:45225021-45226058		chr1:45224938-45225020	chr1:45224937-45224938		100.00	100.00	100.00	100.00	100.00	94.44	100.00	100.00	100.00	100.00	100.00	100.00	100.00	100.00	100.00	100.00
N	cassette	CLASP2	chr3	-	chr3:33648251-33650058	chr3:33648251-33648875;chr3:33648954-33650058		chr3:33648876-33648953			100.00	98.00	100.00	100.00	100.00	100.00	98.63	100.00	100.00	100.00	100.00	100.00	100.00	100.00	100.00	100.00
K	intron_retention		chr3	-	chr3:48612560-48612639				chr3:48612559-48612560;chr3:48612639-48612640		1.93	1.66	1.37	2.18	0.97	0.72	1.13	1.66	NA	NA	NA	NA	NA	NA	NA	NA
N	cassette	MTHFD1	chr14	+	chr14:64882458-64891521	chr14:64882458-64886531;chr14:64886644-64891521		chr14:64886532-64886643			100.00	100.00	97.00	98.45	98.04	98.54	100.00	93.75	99.23	98.56	100.00	99.39	99.46	100.00	99.12	98.13
N	cassette	ZNF433	chr19	-	chr19:12129108-12146351;chr19:12129117-12146351;chr19:12145352-12146351;chr19:12141014-12146351	chr19:12129117-12145642,chr19:12145352-12145642,chr19:12129108-12145642,chr19:12141014-12145642;chr19:12145690-12146351		chr19:12145643-12145689			40.00	52.38	45.45	66.67	55.56	76.92	52.73	31.82	60.00	53.85	NA	NA	NA	NA	NA	50.00
N	alternative_acceptor	EEF2	chr19	-	chr19:3983017-3983107;chr19:3983026-3983107;chr19:3983003-3983107;chr19:3981135-3983107	chr19:3983016-3983107		chr19:3981135-3983002;chr19:3983003-3983015;chr19:3983016-3983016;chr19:3983017-3983025	chr19:3981134-3981135;chr19:3983002-3983003;chr19:3983015-3983016;chr19:3983016-3983017		0.00	0.00	0.00	0.00	0.00	0.00	0.00	0.00	0.00	0.00	0.00	0.00	0.00	0.02	0.00	0.00
N	intron_retention		chr8	+	chr8:41456521-41456752				chr8:41456520-41456521;chr8:41456752-41456753		100.00	100.00	100.00	100.00	100.00	100.00	100.00	100.00	100.00	99.67	100.00	100.00	100.00	100.00	100.00	100.00
N	intron_retention		chr15	.	chr15:60639776-60649362				chr15:60639775-60639776;chr15:60649362-60649363		100.00	100.00	100.00	100.00	100.00	100.00	99.99	100.00	100.00	100.00	100.00	100.00	100.00	100.00	100.00	100.00
N	cassette	AMOTL1	chr11	+	chr11:94564708-94587097	chr11:94564708-94583278;chr11:94583425-94587097		chr11:94583279-94583424			100.00	100.00	100.00	100.00	100.00	100.00	100.00	99.76	NA	NA	NA	NA	NA	NA	NA	NA
N	alternative_acceptor	EXOSC10	chr1	-	chr1:11147960-11148179	chr1:11147968-11148179		chr1:11147960-11147967	chr1:11147959-11147960		100.00	98.54	92.05	100.00	100.00	100.00	94.22	95.35	92.31	100.00	100.00	100.00	100.00	100.00	97.92	100.00
N	alternative_donor	KIAA0319L	chr1	-	chr1:36020121-36020714;chr1:36020121-36023150;chr1:36020121-36022904;chr1:36020121-36022962;chr1:36020121-36022807	chr1:36020121-36022648		chr1:36020715-36022648;chr1:36022649-36022807;chr1:36022808-36022904;chr1:36022905-36022962;chr1:36022963-36023150	chr1:36022648-36022649;chr1:36022807-36022808;chr1:36022904-36022905;chr1:36022962-36022963;chr1:36023150-36023151		0.00	0.00	3.03	4.00	3.45	0.00	0.00	0.00	0.00	0.00	0.00	0.00	0.00	1.96	0.00	0.00
K	intron_retention		chr1	.	chr1:152005300-152006123				chr1:152005299-152005300;chr1:152006123-152006124		0.20	0.16	0.13	0.12	0.16	0.12	0.18	0.16	0.10	0.02	0.07	0.16	0.23	0.24	0.09	0.06
K	alternative_first_exon	PIGA	chrX	-	chrX:15344169-15346342,chrX:15344169-15346711,chrX:15344169-15349490,chrX:15344169-15349941;chrX:15344169-15353622	chrX:15344169-15349995,chrX:15344169-15349711,chrX:15344169-15349337	chrX:15353623-15353676	chrX:15349996-15350114			100.00	98.04	90.00	93.10	92.31	83.72	93.75	93.44	81.25	81.08	88.89	97.73	94.74	91.49	72.97	86.49
N	alternative_acceptor	CHCHD1	chr10	+	chr10:75542200-75542835;chr10:75542200-75542831	chr10:75542200-75543542		chr10:75542832-75542835;chr10:75542836-75543542	chr10:75542835-75542836;chr10:75543542-75543543		0.00	0.00	0.00	0.00	0.00	0.00	0.00	0.68	0.00	0.00	0.00	0.00	0.00	0.00	0.00	0.00
N	alternative_last_exon		chr20	+	chr20:37576644-37580152,chr20:37576644-37580323;chr20:37576644-37597723	chr20:37576644-37580181	chr20:37597724-37597857	chr20:37580182-37581703			98.69	98.53	98.64	99.28	100.00	98.14	98.06	98.26	99.03	98.16	99.21	98.65	98.94	100.00	99.15	99.47
N	alternative_donor	PRKAR1B	chr7	-	chr7:135100012-135106970	chr7:135100012-135106904		chr7:135106905-135106970	chr7:135106970-135106971		100.00	100.00	100.00	100.00	100.00	100.00	100.00	100.00	100.00	94.59	100.00	100.00	100.00	100.00	100.00	100.00
N	cassette	TMEM131	chr2	-	chr2:98429213-98430697	chr2:98429213-98430433;chr2:98430605-98430697		chr2:98430434-98430604			100.00	100.00	100.00	100.00	99.50	100.00	99.51	100.00	100.00	100.00	100.00	100.00	100.00	100.00	100.00	100.00
N	intron_retention		chr18	-	chr18:9550314-9595045				chr18:9550313-9550314;chr18:9595045-9595046		100.00	100.00	100.00	100.00	100.00	100.00	100.00	100.00	100.00	100.00	100.00	95.45	96.30	97.37	100.00	100.00
N	intron_retention		chr3	+	chr3:9845697-9847893				chr3:9845696-9845697;chr3:9847893-9847894		86.67	92.86	100.00	100.00	92.86	100.00	100.00	100.00	100.00	100.00	100.00	81.82	100.00	100.00	75.00	NA
N	intron_retention		chr19	+	chr19:54024491-54025109				chr19:54024490-54024491;chr19:54025109-54025110		100.00	92.31	100.00	100.00	100.00	100.00	100.00	NA	NA	100.00	NA	NA	NA	NA	100.00	100.00
N	intron_retention		chr1	+	chr1:153535236-153593310				chr1:153535235-153535236;chr1:153593310-153593311		100.00	100.00	100.00	100.00	100.00	100.00	97.96	100.00	NA	NA	NA	NA	NA	NA	NA	NA
N	coord_cassette	NAP1L4	chr11	-	chr11:3000468-3013023	chr11:3000468-3004975;chr11:3005044-3009306;chr11:3009357-3010358;chr11:3010502-3013023		chr11:3004976-3005043;chr11:3009307-3009356;chr11:3010359-3010501			4.44	2.78	3.70	3.03	5.71	5.56	5.19	4.00	3.33	3.03	0.00	0.00	2.56	2.13	3.45	3.51
K	intron_retention		chr1	-	chr1:184677479-184679527				chr1:184677478-184677479;chr1:184679527-184679528		0.00	0.00	0.76	0.00	1.65	0.85	1.01	0.00	0.00	0.00	0.69	0.00	0.00	0.00	0.00	0.00
N	alternative_acceptor	RPS23	chr5	-	chr5:81573667-81573749	chr5:81573672-81573749		chr5:81573667-81573671	chr5:81573666-81573667		100.00	100.00	100.00	100.00	100.00	100.00	100.00	100.00	100.00	100.00	100.00	100.00	100.00	100.00	45.83	100.00
K	alternative_acceptor	POLR3E	chr16	+	chr16:22320832-22324978	chr16:22320832-22324940		chr16:22324941-22324978	chr16:22324978-22324979		100.00	93.75	100.00	100.00	97.92	96.97	100.00	94.44	95.71	100.00	99.15	100.00	100.00	99.33	100.00	100.00
N	cassette	RALGPS2	chr1	+	chr1:178754743-178780449;chr1:178754743-178790746	chr1:178754743-178777179;chr1:178777264-178790746,chr1:178777264-178780449		chr1:178777180-178777263			100.00	100.00	100.00	100.00	100.00	100.00	100.00	100.00	100.00	100.00	100.00	100.00	98.94	99.26	100.00	100.00
K	intron_retention	LETMD1	chr12	+	chr12:51442155-51442816				chr12:51442154-51442155;chr12:51442816-51442817		85.71	87.80	90.38	91.43	89.23	93.33	87.66	86.44	87.10	87.10	89.89	87.00	89.89	90.06	86.36	81.40
N	alternative_donor		chr3	-	chr3:14163587-14166043;chr3:14163587-14165596	chr3:14163587-14166154		chr3:14165597-14166043;chr3:14166044-14166154	chr3:14166043-14166044;chr3:14166154-14166155		80.00	91.67	86.67	70.00	50.00	83.33	76.92	80.00	93.75	91.67	80.95	81.25	81.82	73.91	92.31	92.31
K	intron_retention		chr11	+	chr11:73947012-73950177				chr11:73947011-73947012;chr11:73950177-73950178		0.00	0.00	0.00	0.98	0.60	0.29	0.77	0.56	0.31	0.00	0.32	0.00	0.00	0.22	0.28	0.00
K	intron_retention	TCP11L1	chr11	+	chr11:33087558-33090232				chr11:33087557-33087558;chr11:33090232-33090233		0.00	0.00	1.52	0.00	0.00	0.00	0.46	1.14	0.00	0.00	0.00	0.00	0.00	0.00	0.00	0.00
N	intron_retention		chr12	-	chr12:48175070-48175110				chr12:48175069-48175070;chr12:48175110-48175111		100.00	100.00	100.00	100.00	100.00	100.00	100.00	100.00	100.00	100.00	100.00	100.00	100.00	100.00	100.00	99.06
K	intron_retention		chr17	+	chr17:16343018-16343498				chr17:16343017-16343018;chr17:16343498-16343499		3.30	3.57	4.84	5.54	4.07	5.27	2.80	4.03	5.47	7.32	2.15	2.24	3.44	3.37	4.64	5.62
N	intron_retention		chr19	-	chr19:58055304-58057824				chr19:58055303-58055304;chr19:58057824-58057825		100.00	100.00	90.00	100.00	NA	100.00	100.00	100.00	NA	100.00	100.00	NA	100.00	100.00	NA	100.00
N	alternative_acceptor	LPP	chr3	+	chr3:188242576-188326950;chr3:188242576-188296178;chr3:188242576-188293619;chr3:188242576-188260539;chr3:188242576-188271549	chr3:188242576-188326948		chr3:188260540-188271549;chr3:188271550-188293619;chr3:188293620-188296178;chr3:188296179-188326948;chr3:188326949-188326950	chr3:188271549-188271550;chr3:188293619-188293620;chr3:188296178-188296179;chr3:188326948-188326949;chr3:188326950-188326951		100.00	100.00	100.00	100.00	100.00	100.00	98.91	100.00	100.00	100.00	100.00	100.00	100.00	100.00	100.00	100.00
N	alternative_acceptor	HDLBP	chr2	-	chr2:242174687-242174904;chr2:242174671-242174904	chr2:242174691-242174904		chr2:242174671-242174686;chr2:242174687-242174690	chr2:242174670-242174671;chr2:242174686-242174687		0.18	0.44	0.39	0.41	0.19	0.16	0.30	0.32	0.56	0.48	0.30	0.33	0.52	0.39	0.48	0.43
N	alternative_donor	PIGH	chr14	-	chr14:68060670-68066740;chr14:68060670-68061580	chr14:68060670-68066734		chr14:68061581-68066734;chr14:68066735-68066740	chr14:68066734-68066735;chr14:68066740-68066741		1.28	0.00	1.11	0.00	0.00	0.00	0.00	0.00	0.00	0.00	0.00	0.00	0.00	0.00	0.00	0.00
N	alternative_first_exon		chr22	-	chr22:42003866-42007585,chr22:42003866-42016368;chr22:42003866-42084797	chr22:42003866-42016755	chr22:42084798-42084913	chr22:42016756-42017100			98.70	98.69	100.00	98.56	100.00	100.00	99.63	99.54	100.00	98.91	98.69	100.00	98.81	100.00	99.23	98.64
N	alternative_donor	TAB1	chr22	+	chr22:39824189-39826019	chr22:39825220-39826019		chr22:39824189-39825219	chr22:39824188-39824189		1.83	4.07	4.38	5.48	2.20	2.38	4.29	4.30	3.66	2.25	5.26	1.03	2.04	3.08	4.12	1.68
N	alternative_donor		chr3	+	chr3:66428392-66428833;chr3:66421027-66428833;chr3:66428125-66428833	chr3:66428441-66428833		chr3:66421027-66428124;chr3:66428125-66428391;chr3:66428392-66428440	chr3:66421026-66421027;chr3:66428124-66428125;chr3:66428391-66428392		36.36	30.00	22.22	33.33	22.22	22.22	19.05	28.57	25.00	23.08	29.41	30.00	27.78	25.00	27.27	29.41
N	intron_retention		chr14	-	chr14:70178947-70179032				chr14:70178946-70178947;chr14:70179032-70179033		100.00	100.00	100.00	100.00	100.00	100.00	100.00	100.00	100.00	100.00	100.00	100.00	99.65	100.00	100.00	100.00
N	intron_retention		chr22	+	chr22:42264782-42271574				chr22:42264781-42264782;chr22:42271574-42271575		100.00	100.00	100.00	100.00	100.00	100.00	100.00	92.96	100.00	100.00	100.00	100.00	100.00	100.00	100.00	100.00
N	alternative_acceptor	PLAA	chr9	-	chr9:26919491-26920224	chr9:26919528-26920224		chr9:26919491-26919527	chr9:26919490-26919491		100.00	100.00	100.00	100.00	100.00	99.05	100.00	100.00	100.00	100.00	100.00	100.00	100.00	100.00	100.00	100.00
N	intron_retention		chr22	+	chr22:38155524-38156367				chr22:38155523-38155524;chr22:38156367-38156368		100.00	100.00	100.00	100.00	100.00	97.50	100.00	100.00	100.00	100.00	100.00	100.00	100.00	100.00	100.00	100.00
K	intron_retention		chr5	+	chr5:174948972-174949377				chr5:174948971-174948972;chr5:174949377-174949378		0.00	0.42	0.00	0.00	0.18	0.00	0.69	0.91	0.00	0.00	0.00	0.00	0.29	0.21	0.00	0.17
N	intron_retention		chr1	+	chr1:32043849-32044153				chr1:32043848-32043849;chr1:32044153-32044154		100.00	100.00	96.43	100.00	100.00	100.00	100.00	NA	NA	NA	NA	NA	NA	NA	NA	NA
N	cassette	AP1G2	chr14	-	chr14:24032712-24032924;chr14:24032712-24033254	chr14:24032712-24032792;chr14:24032848-24032924,chr14:24032848-24033254		chr14:24032793-24032847			100.00	100.00	100.00	100.00	100.00	100.00	99.60	100.00	99.52	98.79	99.53	100.00	100.00	100.00	100.00	100.00
N	alternative_acceptor	FAM83H-AS1	chr8	+	chr8:144818109-144818331;chr8:144818109-144822028	chr8:144818109-144819737		chr8:144818332-144819737;chr8:144819738-144822028	chr8:144819737-144819738;chr8:144822028-144822029		16.67	0.00	0.00	14.29	10.00	11.11	5.56	0.00	30.00	33.33	29.27	30.77	37.14	16.42	17.50	15.00
K	intron_retention	PRPF40B	chr12	+	chr12:50026908-50027209				chr12:50026907-50026908;chr12:50027209-50027210		6.10	10.68	10.47	5.62	9.41	6.58	6.12	14.55	12.50	8.11	12.82	6.25	11.36	11.29	11.90	10.17
N	intron_retention		chr12	-	chr12:7247819-7251768				chr12:7247818-7247819;chr12:7251768-7251769		100.00	97.78	100.00	100.00	100.00	100.00	100.00	100.00	100.00	100.00	100.00	100.00	100.00	100.00	100.00	100.00
N	intron_retention		chr11	-	chr11:65623582-65623614				chr11:65623581-65623582;chr11:65623614-65623615		100.00	100.00	100.00	99.90	100.00	100.00	100.00	100.00	100.00	100.00	100.00	100.00	100.00	100.00	100.00	100.00
N	intron_retention		chr10	-	chr10:105793134-105794378				chr10:105793133-105793134;chr10:105794378-105794379		100.00	97.22	100.00	100.00	100.00	100.00	100.00	100.00	NA	NA	NA	NA	NA	NA	NA	NA
N	coord_cassette	G6PC3	chr17	+	chr17:42148552-42152677	chr17:42148552-42148995;chr17:42149180-42151527;chr17:42151635-42152047;chr17:42152139-42152677		chr17:42148996-42149179;chr17:42151528-42151634;chr17:42152048-42152138			100.00	100.00	100.00	100.00	100.00	100.00	100.00	96.77	100.00	97.83	100.00	100.00	100.00	100.00	100.00	100.00
K	alternative_acceptor	MPI	chr15	+	chr15:75182431-75182896;chr15:75182431-75182778;chr15:75182431-75182893	chr15:75182431-75182867		chr15:75182779-75182867;chr15:75182868-75182893;chr15:75182894-75182896	chr15:75182867-75182868;chr15:75182893-75182894;chr15:75182896-75182897		91.67	98.00	89.06	89.29	93.94	68.75	88.57	96.55	90.00	85.92	97.78	95.89	88.89	86.36	84.42	95.77
N	alternative_acceptor	MRPS26	chr20	+	chr20:3027384-3028384;chr20:3027384-3028380;chr20:3027384-3052212;chr20:3027384-3027492	chr20:3027384-3028358		chr20:3027493-3028358;chr20:3028359-3028380;chr20:3028381-3028384;chr20:3028385-3052212	chr20:3028358-3028359;chr20:3028380-3028381;chr20:3028384-3028385;chr20:3052212-3052213		0.00	0.00	0.00	0.00	0.00	0.00	0.00	0.00	0.00	0.00	0.00	0.00	0.00	0.00	0.00	0.00
K	intron_retention	PAPLN	chr14	+	chr14:73729536-73730964				chr14:73729535-73729536;chr14:73730964-73730965		100.00	100.00	100.00	100.00	100.00	100.00	92.86	100.00	NA	NA	NA	NA	NA	NA	NA	NA
N	alternative_donor	ESPL1	chr12	+	chr12:53662162-53662538;chr12:53662444-53662538;chr12:53661750-53662538	chr12:53662414-53662538		chr12:53661750-53662161;chr12:53662162-53662413;chr12:53662414-53662443	chr12:53661749-53661750;chr12:53662161-53662162;chr12:53662413-53662414		33.33	0.00	12.50	0.00	NA	0.00	25.00	NA	8.33	0.00	0.00	0.00	NA	0.00	0.00	9.09
K	intron_retention		chr14	+	chr14:31071101-31071204				chr14:31071100-31071101;chr14:31071204-31071205		0.00	0.00	0.00	1.61	0.00	0.00	0.00	0.00	0.00	0.00	0.00	0.00	0.00	1.20	0.00	0.00
N	alternative_acceptor	GTF2E2	chr8	-	chr8:30435990-30437797	chr8:30436555-30437797		chr8:30435990-30436554	chr8:30435989-30435990		100.00	100.00	100.00	100.00	100.00	99.15	100.00	100.00	100.00	99.70	100.00	100.00	99.39	100.00	100.00	99.79
N	alternative_acceptor		chr6	.	chr6:36464592-36465556;chr6:36464581-36465556	chr6:36464583-36465556		chr6:36464581-36464582;chr6:36464583-36464591	chr6:36464580-36464581;chr6:36464582-36464583		100.00	100.00	97.14	100.00	97.22	100.00	98.82	100.00	100.00	100.00	100.00	100.00	97.96	100.00	97.56	100.00
N	alternative_last_exon	GCOM1,POLR2M	chr15	+	chr15:58004387-58005640,chr15:58004387-58018714,chr15:58004387-58024359;chr15:58004387-58043368;chr15:58004387-58006733	chr15:58004387-58027664	chr15:58043369-58043644;chr15:58006734-58009755	chr15:58027665-58027852			0.00	0.00	0.00	0.00	0.00	0.00	0.00	0.00	1.15	0.00	0.00	0.00	0.65	0.00	0.00	0.00
N	intron_retention		chr19	+	chr19:39964621-39964920				chr19:39964620-39964621;chr19:39964920-39964921		100.00	100.00	100.00	100.00	100.00	100.00	100.00	100.00	100.00	100.00	100.00	100.00	100.00	99.03	100.00	100.00
K	cassette	AKT2	chr19	-	chr19:40742012-40743875	chr19:40742012-40742163;chr19:40742293-40743875		chr19:40742164-40742292			97.06	96.70	97.75	95.44	93.09	90.32	96.25	88.56	96.72	96.69	98.03	96.94	97.50	97.83	98.39	96.31
K	intron_retention		chr22	-	chr22:39084007-39084939				chr22:39084006-39084007;chr22:39084939-39084940		0.26	0.24	0.00	0.00	0.00	0.43	0.56	0.46	0.00	0.76	0.85	0.72	0.80	0.59	0.35	0.30
N	alternative_acceptor		chr17	+	chr17:61889569-61890616;chr17:61889569-61890588	chr17:61889569-61890587		chr17:61890588-61890588;chr17:61890589-61890616	chr17:61890588-61890589;chr17:61890616-61890617		100.00	100.00	100.00	100.00	100.00	100.00	99.62	100.00	100.00	97.89	100.00	100.00	100.00	100.00	100.00	100.00
K	intron_retention	CMTR1	chr6	+	chr6:37447032-37447788				chr6:37447031-37447032;chr6:37447788-37447789		1.32	1.20	1.19	3.08	1.90	1.04	1.37	1.89	4.07	2.22	2.25	2.70	2.38	4.90	5.67	4.71
N	alternative_donor	SGPL1	chr10	+	chr10:72629195-72629548;chr10:72629182-72629548;chr10:72628195-72629548	chr10:72628191-72629548		chr10:72628191-72628194;chr10:72628195-72629181;chr10:72629182-72629194	chr10:72628190-72628191;chr10:72628194-72628195;chr10:72629181-72629182		99.44	99.16	99.25	98.53	98.61	98.03	98.47	98.55	99.41	100.00	100.00	100.00	99.24	99.07	99.42	100.00
N	cassette	ZC3H7A	chr16	-	chr16:11856604-11858908	chr16:11856604-11857333;chr16:11857516-11858908		chr16:11857334-11857515			100.00	100.00	100.00	100.00	100.00	98.85	100.00	100.00	100.00	100.00	100.00	100.00	100.00	100.00	100.00	100.00
N	intron_retention		chr22	-	chr22:19164718-19165645				chr22:19164717-19164718;chr22:19165645-19165646		90.91	69.23	70.83	80.00	62.50	64.29	63.64	55.56	66.67	81.82	NA	NA	83.33	100.00	66.67	80.00
N	alternative_donor		chr6	-	chr6:111793344-111795448;chr6:111793344-111803772;chr6:111793344-111803564	chr6:111793344-111803952		chr6:111795449-111803564;chr6:111803565-111803772;chr6:111803773-111803952	chr6:111803564-111803565;chr6:111803772-111803773;chr6:111803952-111803953		100.00	85.71	83.33	80.00	77.78	75.00	88.89	75.00	100.00	100.00	100.00	100.00	80.00	90.91	100.00	100.00
N	intron_retention		chr12	+	chr12:52865978-52912782				chr12:52865977-52865978;chr12:52912782-52912783		100.00	100.00	100.00	99.97	100.00	100.00	98.28	100.00	NA	NA	NA	NA	NA	NA	NA	NA
N	intron_retention		chr5	+	chr5:14602340-14610597				chr5:14602339-14602340;chr5:14610597-14610598		100.00	100.00	100.00	100.00	100.00	100.00	100.00	100.00	98.28	100.00	NA	NA	NA	NA	100.00	99.37
N	intron_retention		chr1	-	chr1:150238595-150239474				chr1:150238594-150238595;chr1:150239474-150239475		100.00	100.00	100.00	100.00	100.00	100.00	99.75	100.00	100.00	100.00	100.00	100.00	100.00	100.00	100.00	100.00
N	intron_retention		chr15	+	chr15:74833672-74836704				chr15:74833671-74833672;chr15:74836704-74836705		100.00	100.00	100.00	100.00	100.00	100.00	88.46	100.00	NA	NA	NA	NA	NA	100.00	NA	NA
N	cassette	RIT1	chr1	-	chr1:155874290-155880240;chr1:155874294-155880240	chr1:155874290-155874521,chr1:155874294-155874521;chr1:155874596-155880240		chr1:155874522-155874595			100.00	100.00	100.00	100.00	96.75	92.26	97.61	97.60	95.81	98.81	99.15	100.00	98.15	98.80	97.63	97.75
N	alternative_donor		chr11	-	chr11:64012432-64016751	chr11:64012432-64012675		chr11:64012676-64016751	chr11:64016751-64016752		83.33	100.00	100.00	100.00	100.00	100.00	100.00	100.00	100.00	100.00	100.00	100.00	100.00	100.00	100.00	100.00
K	intron_retention		chr19	+	chr19:13049585-13049947				chr19:13049584-13049585;chr19:13049947-13049948		0.24	0.21	0.73	0.80	0.66	0.82	0.56	0.55	0.40	0.20	1.51	1.09	0.61	0.64	0.36	0.18
N	alternative_donor		chr11	-	chr11:67135255-67140994	chr11:67135255-67136693		chr11:67136694-67140994	chr11:67140994-67140995		100.00	100.00	100.00	100.00	100.00	100.00	100.00	100.00	100.00	100.00	100.00	100.00	100.00	97.24	100.00	100.00
K	intron_retention	FAM208B	chr10	+	chr10:5798702-5799482				chr10:5798701-5798702;chr10:5799482-5799483		0.00	0.62	0.00	0.00	0.93	0.00	0.21	0.00	0.00	0.00	1.12	0.00	0.00	0.00	0.69	0.00
N	intron_retention		chr16	.	chr16:56643253-56652545				chr16:56643252-56643253;chr16:56652545-56652546		100.00	99.91	99.90	100.00	99.87	99.85	100.00	99.89	100.00	100.00	100.00	100.00	100.00	100.00	100.00	100.00
N	cassette	TRIM22	chr11	+	chr11:5729504-5730282	chr11:5729504-5729806;chr11:5729834-5730282		chr11:5729807-5729833			100.00	100.00	100.00	100.00	98.73	100.00	98.89	100.00	NA	NA	NA	NA	NA	100.00	NA	NA
K	intron_retention	FBXO16,ZNF395	chr8	-	chr8:28214297-28217108				chr8:28214296-28214297;chr8:28217108-28217109		0.00	0.00	1.04	3.54	1.38	0.59	1.13	1.43	1.18	0.40	1.02	1.27	0.54	1.44	1.05	0.29
N	cassette	DCTN1	chr2	-	chr2:74593146-74593585	chr2:74593146-74593370;chr2:74593503-74593585		chr2:74593371-74593502			99.27	100.00	99.82	100.00	100.00	100.00	100.00	98.77	100.00	100.00	100.00	100.00	100.00	100.00	100.00	100.00
N	intron_retention		chr13	+	chr13:45605757-45605783				chr13:45605756-45605757;chr13:45605783-45605784		98.00	100.00	100.00	100.00	100.00	100.00	100.00	100.00	100.00	100.00	100.00	100.00	100.00	100.00	100.00	100.00
K	intron_retention	CENPJ	chr13	-	chr13:25459525-25459743				chr13:25459524-25459525;chr13:25459743-25459744		20.00	15.00	15.00	17.14	13.79	19.23	7.41	7.69	23.26	21.88	20.59	20.59	21.88	33.33	12.00	15.28
N	alternative_donor	STXBP1	chr9	+	chr9:130374720-130413881;chr9:130404843-130413881;chr9:130407494-130413881;chr9:130341814-130413881	chr9:130404850-130413881		chr9:130341814-130374719;chr9:130374720-130404842;chr9:130404843-130404849;chr9:130404850-130407493	chr9:130341813-130341814;chr9:130374719-130374720;chr9:130404842-130404843;chr9:130404849-130404850		0.00	0.00	0.00	0.00	0.00	0.00	0.00	0.00	NA	NA	NA	NA	NA	0.00	NA	NA
N	cassette	MYCBP2	chr13	-	chr13:77799690-77817193;chr13:77801293-77817193	chr13:77801293-77807290,chr13:77799690-77807290;chr13:77807399-77817193		chr13:77807291-77807398			96.55	92.31	94.12	90.24	82.35	92.16	84.62	92.45	88.46	95.65	100.00	81.82	90.91	92.50	90.00	75.00
N	intron_retention		chr17	+	chr17:7840136-7840485				chr17:7840135-7840136;chr17:7840485-7840486		0.00	26.67	10.00	5.56	NA	NA	18.52	NA	NA	NA	NA	NA	NA	NA	NA	NA
N	alternative_acceptor	XPR1	chr1	+	chr1:180651548-180756888;chr1:180651548-180743214;chr1:180651548-180654606;chr1:180651548-180756894	chr1:180651548-180708897		chr1:180654607-180708897;chr1:180708898-180743214;chr1:180743215-180756888;chr1:180756889-180756894	chr1:180708897-180708898;chr1:180743214-180743215;chr1:180756888-180756889;chr1:180756894-180756895		0.00	0.00	0.00	0.00	0.00	0.00	0.00	0.00	0.00	0.00	0.00	0.00	0.00	0.00	0.00	0.00
N	intron_retention		chr1	-	chr1:7832664-7835688				chr1:7832663-7832664;chr1:7835688-7835689		100.00	100.00	100.00	100.00	100.00	100.00	100.00	90.91	100.00	100.00	NA	NA	100.00	100.00	100.00	100.00
N	intron_retention		chr3	+	chr3:184052934-184052989				chr3:184052933-184052934;chr3:184052989-184052990		100.00	100.00	100.00	100.00	100.00	100.00	100.00	100.00	100.00	100.00	100.00	99.64	100.00	100.00	100.00	100.00
N	intron_retention		chr6	.	chr6:74082881-74082930				chr6:74082880-74082881;chr6:74082930-74082931		100.00	100.00	100.00	100.00	100.00	100.00	100.00	99.65	100.00	100.00	100.00	100.00	100.00	100.00	100.00	100.00
N	cassette	WBP1	chr2	+	chr2:74686226-74686769;chr2:74685799-74686769;chr2:74686245-74686769;chr2:74685665-74686769;chr2:74686047-74686769	chr2:74686047-74686564,chr2:74685665-74686564,chr2:74686245-74686564,chr2:74685799-74686564,chr2:74686226-74686564;chr2:74686680-74686769		chr2:74686565-74686679			3.26	3.47	1.05	1.76	3.38	1.16	4.27	2.08	2.01	2.16	2.78	3.06	2.93	2.55	1.50	1.98
N	alternative_donor		chr2	+	chr2:75116606-75121371	chr2:75121013-75121371		chr2:75116606-75121012	chr2:75116605-75116606		100.00	99.10	99.38	98.21	100.00	100.00	99.39	100.00	100.00	100.00	100.00	100.00	100.00	100.00	100.00	100.00
N	alternative_donor	RAB38	chr11	-	chr11:87883124-87885252;chr11:87883124-87906739;chr11:87883124-87906579;chr11:87883124-87908405;chr11:87883124-87907223;chr11:87883124-87908346;chr11:87883124-87908378	chr11:87883124-87908350		chr11:87885253-87906579;chr11:87906580-87906739;chr11:87906740-87907223;chr11:87907224-87908346;chr11:87908347-87908350;chr11:87908351-87908378;chr11:87908379-87908405	chr11:87906579-87906580;chr11:87906739-87906740;chr11:87907223-87907224;chr11:87908346-87908347;chr11:87908350-87908351;chr11:87908378-87908379;chr11:87908405-87908406		97.95	97.17	93.68	94.44	93.36	89.29	97.50	94.74	95.96	97.06	90.00	82.64	85.71	86.24	95.74	96.82
N	intron_retention		chrX	-	chrX:153225311-153229750				chrX:153225310-153225311;chrX:153229750-153229751		100.00	100.00	97.50	100.00	100.00	100.00	100.00	100.00	100.00	100.00	100.00	92.86	100.00	100.00	98.39	100.00
N	alternative_donor		chr11	-	chr11:72554374-72554499	chr11:72554374-72554493		chr11:72554494-72554499	chr11:72554499-72554500		100.00	95.56	96.30	100.00	100.00	100.00	98.70	100.00	100.00	92.68	96.55	96.67	100.00	100.00	93.10	97.44
K	intron_retention		chr12	-	chr12:46591601-46591701				chr12:46591600-46591601;chr12:46591701-46591702		0.00	0.00	0.00	0.00	0.00	0.00	0.19	0.00	0.31	0.00	0.00	0.00	0.00	0.18	0.22	0.40
N	alternative_acceptor	SPINT1	chr15	+	chr15:41145450-41145688;chr15:41145450-41145746;chr15:41145450-41145662	chr15:41145450-41145686		chr15:41145663-41145686;chr15:41145687-41145688;chr15:41145689-41145746	chr15:41145686-41145687;chr15:41145688-41145689;chr15:41145746-41145747		97.94	98.73	96.81	98.03	97.35	97.69	98.45	100.00	98.08	98.20	99.73	98.00	97.32	97.94	98.69	98.26
N	intron_retention		chr3	-	chr3:49454801-49455250				chr3:49454800-49454801;chr3:49455250-49455251		100.00	100.00	100.00	100.00	100.00	NA	94.12	NA	NA	NA	100.00	100.00	100.00	100.00	100.00	100.00
N	alternative_acceptor		chr10	+	chr10:15144336-15145323	chr10:15144336-15145303		chr10:15145304-15145323	chr10:15145323-15145324		100.00	100.00	100.00	100.00	100.00	100.00	100.00	93.10	100.00	100.00	100.00	100.00	100.00	100.00	100.00	100.00
N	intron_retention		chr2	-	chr2:74440325-74443029				chr2:74440324-74440325;chr2:74443029-74443030		100.00	100.00	100.00	100.00	100.00	100.00	100.00	100.00	100.00	100.00	100.00	100.00	100.00	100.00	95.45	100.00
N	cassette	PFDN5	chr12	+	chr12:53689676-53691633;chr12:53689733-53691633;chr12:53689726-53691633;chr12:53689424-53691633	chr12:53689676-53690213,chr12:53689424-53690213,chr12:53689733-53690213,chr12:53689726-53690213;chr12:53690252-53691633		chr12:53690214-53690251			13.00	12.68	3.74	4.84	4.97	3.11	11.58	10.21	3.02	2.68	6.29	7.12	6.86	5.83	4.29	3.07
N	alternative_acceptor	TMEM66	chr8	-	chr8:29924392-29927157;chr8:29924435-29927157;chr8:29924381-29927157;chr8:29921414-29927157	chr8:29924427-29927157		chr8:29921414-29924380;chr8:29924381-29924391;chr8:29924392-29924426;chr8:29924427-29924434	chr8:29921413-29921414;chr8:29924380-29924381;chr8:29924391-29924392;chr8:29924426-29924427		2.78	2.86	4.29	2.96	2.44	4.17	4.42	4.65	3.45	2.88	2.68	3.85	3.42	0.00	3.08	3.38
N	cassette	LSM14A	chr19	+	chr19:34687669-34706500;chr19:34699957-34706500;chr19:34699957-34710295	chr19:34687669-34706028,chr19:34699957-34706028;chr19:34706206-34706500,chr19:34706206-34710295		chr19:34706029-34706205			92.64	94.75	88.82	92.74	91.52	84.81	93.49	87.40	90.33	95.55	93.91	95.51	97.54	95.25	92.73	94.32
N	cassette	IL17RE	chr3	+	chr3:9948550-9949922	chr3:9948550-9948644;chr3:9948785-9949922		chr3:9948645-9948784			100.00	100.00	100.00	100.00	99.27	100.00	100.00	100.00	100.00	100.00	100.00	100.00	100.00	100.00	100.00	100.00
N	alternative_donor		chr3	+	chr3:111672877-111677121	chr3:111676148-111677121		chr3:111672877-111676147	chr3:111672876-111672877		66.67	83.33	100.00	100.00	100.00	81.25	69.39	48.39	NA	40.00	NA	NA	100.00	100.00	100.00	NA
K	intron_retention	CATSPER1	chr11	-	chr11:65784388-65784530				chr11:65784387-65784388;chr11:65784530-65784531		0.00	0.00	0.00	8.00	NA	6.25	1.79	0.00	0.00	0.00	0.00	0.00	0.00	0.00	0.00	0.61
N	alternative_acceptor	CLOCK	chr4	-	chr4:56301754-56304448;chr4:56301693-56304448;chr4:56300949-56304448	chr4:56301762-56304448		chr4:56300949-56301692;chr4:56301693-56301753;chr4:56301754-56301761	chr4:56300948-56300949;chr4:56301692-56301693;chr4:56301753-56301754		97.01	97.54	92.77	90.28	97.26	86.75	94.86	100.00	94.34	94.70	100.00	100.00	100.00	90.00	96.67	97.93
N	cassette	TNPO2	chr19	-	chr19:12812666-12813636	chr19:12812666-12812885;chr19:12812992-12813636		chr19:12812886-12812991			100.00	100.00	100.00	100.00	100.00	99.12	100.00	100.00	100.00	100.00	100.00	100.00	100.00	100.00	100.00	100.00
N	alternative_acceptor	MAN2C1	chr15	-	chr15:75651780-75651960;chr15:75651817-75651960;chr15:75651690-75651960;chr15:75651755-75651960;chr15:75651767-75651960	chr15:75651708-75651960		chr15:75651690-75651707;chr15:75651708-75651754;chr15:75651755-75651766;chr15:75651767-75651779;chr15:75651780-75651816	chr15:75651689-75651690;chr15:75651707-75651708;chr15:75651754-75651755;chr15:75651766-75651767;chr15:75651779-75651780		4.35	5.00	5.37	4.10	2.06	0.00	3.39	10.87	3.77	3.28	3.16	4.72	0.00	3.18	6.35	6.59
K	intron_retention		chr2	+	chr2:61244987-61245318				chr2:61244986-61244987;chr2:61245318-61245319		20.00	30.43	15.38	17.65	28.00	33.33	26.19	26.67	30.77	15.38	50.00	NA	NA	42.11	24.14	17.86
N	intron_retention		chr12	-	chr12:77419466-77419696				chr12:77419465-77419466;chr12:77419696-77419697		91.75	92.03	90.91	99.05	100.00	97.03	96.09	96.00	100.00	100.00	100.00	NA	100.00	100.00	100.00	100.00
K	intron_retention		chr1	+	chr1:43825310-43825395				chr1:43825309-43825310;chr1:43825395-43825396		1.73	0.72	1.61	1.79	0.99	1.65	1.79	1.69	1.77	2.14	1.46	1.37	1.12	4.08	1.69	2.45
N	intron_retention		chr1	-	chr1:1190850-1191424				chr1:1190849-1190850;chr1:1191424-1191425		100.00	100.00	100.00	100.00	100.00	88.89	100.00	100.00	100.00	100.00	100.00	100.00	100.00	100.00	100.00	100.00
K	intron_retention	TXNRD3	chr3	-	chr3:126349781-126350606				chr3:126349780-126349781;chr3:126350606-126350607		1.75	6.90	0.00	1.67	0.00	0.00	7.53	6.25	0.00	5.56	4.08	0.00	0.00	8.82	5.13	9.68
N	cassette	RALGPS2	chr1	+	chr1:178863160-178871240	chr1:178863160-178866798;chr1:178866892-178871240		chr1:178866799-178866891			100.00	100.00	100.00	100.00	98.11	98.33	97.39	97.96	100.00	99.47	100.00	100.00	100.00	99.17	99.48	99.32
K	alternative_last_exon	PCBP1-AS1	chr2	-	chr2:70277401-70278334;chr2:70273929-70278334;chr2:70245264-70278334;chr2:70224021-70278334;chr2:70277385-70278334;chr2:70259064-70278334;chr2:70259388-70278334	chr2:70276090-70278334	chr2:70272391-70273928;chr2:70245147-70245263;chr2:70223818-70224020;chr2:70276177-70277384;chr2:70257130-70259063;chr2:70259265-70259387	chr2:70275819-70276089			20.00	14.29	8.33	9.52	11.11	6.90	11.54	12.50	17.65	13.33	18.75	17.65	11.76	12.94	21.88	17.78
N	intron_retention		chr19	-	chr19:52618749-52618916				chr19:52618748-52618749;chr19:52618916-52618917		100.00	100.00	100.00	100.00	100.00	100.00	100.00	100.00	100.00	100.00	100.00	100.00	97.53	100.00	100.00	100.00
N	alternative_acceptor		chr7	+	chr7:102106499-102106648	chr7:102106499-102106600		chr7:102106601-102106648	chr7:102106648-102106649		100.00	100.00	100.00	100.00	100.00	100.00	100.00	100.00	100.00	100.00	100.00	100.00	100.00	100.00	98.86	100.00
K	intron_retention		chr14	+	chr14:104053702-104056517				chr14:104053701-104053702;chr14:104056517-104056518		0.00	0.40	0.00	0.00	0.00	0.47	0.60	0.00	1.36	0.00	0.00	0.00	0.64	0.00	0.00	0.65
N	alternative_acceptor	PSMC6	chr14	+	chr14:53180687-53184778;chr14:53180687-53184798	chr14:53180687-53182357		chr14:53182358-53184778;chr14:53184779-53184798	chr14:53184778-53184779;chr14:53184798-53184799		0.31	0.00	0.27	0.27	0.74	0.68	0.59	0.35	0.21	0.19	0.24	0.27	0.30	0.67	0.19	0.15
N	intron_retention		chr5	-	chr5:68664953-68665213				chr5:68664952-68664953;chr5:68665213-68665214		100.00	100.00	100.00	100.00	100.00	100.00	100.00	100.00	100.00	100.00	100.00	100.00	100.00	95.00	NA	100.00
N	cassette	IL17RA	chr22	+	chr22:17585701-17586742	chr22:17585701-17586480;chr22:17586493-17586742		chr22:17586481-17586492			97.65	100.00	98.55	97.53	98.39	95.38	96.84	96.34	100.00	93.33	92.86	100.00	94.29	95.59	88.24	93.33
N	intron_retention		chr2	+	chr2:98262855-98263497				chr2:98262854-98262855;chr2:98263497-98263498		88.89	100.00	100.00	100.00	100.00	100.00	96.30	100.00	NA	NA	100.00	100.00	100.00	100.00	NA	NA
N	intron_retention		chr21	-	chr21:44514674-44514776				chr21:44514673-44514674;chr21:44514776-44514777		100.00	100.00	98.28	100.00	100.00	100.00	99.12	100.00	100.00	100.00	100.00	98.68	100.00	98.31	100.00	100.00
K	cassette	PLXNB1	chr3	-	chr3:48459952-48460652	chr3:48459952-48460325;chr3:48460449-48460652		chr3:48460326-48460448			100.00	97.64	98.77	99.35	99.49	100.00	99.26	96.92	96.67	100.00	100.00	100.00	97.37	100.00	100.00	100.00
N	alternative_acceptor		chr20	+	chr20:62894348-62895011;chr20:62894348-62895781	chr20:62894348-62894523		chr20:62894524-62895011;chr20:62895012-62895781	chr20:62895011-62895012;chr20:62895781-62895782		25.00	40.00	54.55	38.46	38.89	31.82	30.43	50.00	25.00	16.67	50.00	25.00	33.33	50.00	NA	25.00
N	intron_retention		chr6	+	chr6:30460361-30461586				chr6:30460360-30460361;chr6:30461586-30461587		100.00	94.54	100.00	100.00	100.00	100.00	100.00	100.00	100.00	100.00	100.00	100.00	100.00	100.00	100.00	100.00
N	intron_retention		chr4	+	chr4:79516964-79518472				chr4:79516963-79516964;chr4:79518472-79518473		71.70	71.43	89.29	87.10	90.48	94.12	79.46	63.79	84.62	81.08	79.41	71.19	91.07	94.67	68.00	82.14
N	intron_retention		chr14	-	chr14:21731494-21737457				chr14:21731493-21731494;chr14:21737457-21737458		100.00	100.00	100.00	100.00	100.00	100.00	100.00	97.56	100.00	100.00	100.00	100.00	100.00	100.00	100.00	100.00
N	intron_retention		chr22	.	chr22:50659546-50659626				chr22:50659545-50659546;chr22:50659626-50659627		100.00	100.00	100.00	100.00	100.00	100.00	97.78	100.00	100.00	100.00	100.00	100.00	100.00	100.00	100.00	100.00
N	alternative_donor	NSG1	chr4	+	chr4:4411411-4418961	chr4:4418026-4418961		chr4:4411411-4418025	chr4:4411410-4411411		0.00	3.45	2.02	2.67	2.05	1.44	2.34	3.03	NA	NA	NA	NA	NA	NA	NA	NA
N	alternative_acceptor		chr2	-	chr2:192019362-192019943;chr2:192012879-192019943	chr2:192012931-192019943		chr2:192012879-192012930;chr2:192012931-192019361	chr2:192012878-192012879;chr2:192012930-192012931		50.00	75.00	100.00	NA	85.71	100.00	50.00	66.67	NA	NA	NA	NA	NA	NA	NA	NA
N	coord_cassette	HFE	chr6	+	chr6:26087745-26093346	chr6:26087745-26092836;chr6:26092870-26092954;chr6:26093189-26093346		chr6:26092837-26092869;chr6:26092955-26093188			100.00	100.00	100.00	100.00	100.00	100.00	100.00	100.00	100.00	100.00	100.00	100.00	100.00	100.00	100.00	96.43
N	alternative_donor	CYB5D2	chr17	+	chr17:4047296-4053184;chr17:4046529-4053184;chr17:4049986-4053184;chr17:4049667-4053184;chr17:4047300-4053184;chr17:4052673-4053184;chr17:4046762-4053184;chr17:4051627-4053184;chr17:4046637-4053184;chr17:4046608-4053184;chr17:4047058-4053184;chr17:4046838-4053184;chr17:4052516-4053184;chr17:4049362-4053184;chr17:4047036-4053184	chr17:4046640-4053184		chr17:4046529-4046607;chr17:4046608-4046636;chr17:4046637-4046639;chr17:4046640-4046761;chr17:4046762-4046837;chr17:4046838-4047035;chr17:4047036-4047057;chr17:4047058-4047295;chr17:4047296-4047299;chr17:4047300-4049361;chr17:4049362-4049666;chr17:4049667-4049985;chr17:4049986-4051626;chr17:4051627-4052515;chr17:4052516-4052672	chr17:4046528-4046529;chr17:4046607-4046608;chr17:4046636-4046637;chr17:4046639-4046640;chr17:4046761-4046762;chr17:4046837-4046838;chr17:4047035-4047036;chr17:4047057-4047058;chr17:4047295-4047296;chr17:4047299-4047300;chr17:4049361-4049362;chr17:4049666-4049667;chr17:4049985-4049986;chr17:4051626-4051627;chr17:4052515-4052516		4.35	0.00	0.00	0.00	0.00	0.00	5.00	0.00	0.00	0.00	0.00	1.96	0.00	0.00	0.00	0.00
N	alternative_acceptor	LIG3	chr17	+	chr17:33324845-33325218;chr17:33324845-33325237	chr17:33324845-33325241		chr17:33325219-33325237;chr17:33325238-33325241	chr17:33325237-33325238;chr17:33325241-33325242		0.00	0.00	0.00	0.00	0.00	0.00	3.23	0.00	0.00	0.00	0.00	0.00	0.00	0.00	0.00	0.00
K	intron_retention		chr10	+	chr10:104156581-104156660				chr10:104156580-104156581;chr10:104156660-104156661		0.00	0.27	0.00	0.67	0.82	0.55	0.21	0.00	0.00	0.00	0.00	1.90	0.00	0.00	0.00	0.00
N	intron_retention		chr3	+	chr3:39450216-39452194				chr3:39450215-39450216;chr3:39452194-39452195		100.00	100.00	100.00	100.00	100.00	100.00	100.00	91.43	100.00	100.00	100.00	100.00	100.00	100.00	100.00	100.00
N	alternative_acceptor	DUSP11	chr2	-	chr2:73993433-73993544;chr2:73989987-73993544;chr2:73993429-73993544;chr2:73967246-73993544	chr2:73989976-73993544		chr2:73967246-73989975;chr2:73989976-73989986;chr2:73989987-73993428;chr2:73993429-73993432	chr2:73967245-73967246;chr2:73989975-73989976;chr2:73989986-73989987;chr2:73993428-73993429		0.00	0.00	0.00	0.00	0.00	0.00	0.00	0.00	0.00	0.00	0.00	0.00	0.00	0.00	0.00	0.00
N	intron_retention	CCNB1	chr5	+	chr5:68471365-68473102				chr5:68471364-68471365;chr5:68473102-68473103		100.00	100.00	96.86	96.48	96.83	96.47	100.00	100.00	100.00	98.21	100.00	100.00	96.30	100.00	98.18	99.05
N	cassette	AXL	chr19	+	chr19:41748921-41754418;chr19:41748921-41751963	chr19:41748921-41749520;chr19:41749613-41754418,chr19:41749613-41751963		chr19:41749521-41749612			100.00	99.56	100.00	100.00	99.60	100.00	99.78	100.00	100.00	100.00	99.32	100.00	100.00	100.00	100.00	100.00
K	intron_retention		chr10	-	chr10:70115159-70123346				chr10:70115158-70115159;chr10:70123346-70123347		1.39	1.32	0.00	1.49	1.37	1.19	2.74	1.67	0.00	0.00	1.82	0.00	1.39	1.05	0.00	0.00
N	alternative_acceptor	SLC35E2	chr1	-	chr1:1669249-1669759;chr1:1666275-1669759;chr1:1666759-1669759;chr1:1666703-1669759;chr1:1669238-1669759;chr1:1669208-1669759	chr1:1667476-1669759		chr1:1666275-1666702;chr1:1666703-1666758;chr1:1666759-1667475;chr1:1667476-1669207;chr1:1669208-1669237;chr1:1669238-1669248	chr1:1666274-1666275;chr1:1666702-1666703;chr1:1666758-1666759;chr1:1667475-1667476;chr1:1669207-1669208;chr1:1669237-1669238		42.86	9.09	0.00	0.00	0.00	0.00	4.76	0.00	0.00	0.00	0.00	0.00	0.00	0.00	0.00	0.00
N	alternative_acceptor	SEC14L1	chr17	+	chr17:75212018-75212391;chr17:75212018-75212105;chr17:75212018-75212495;chr17:75212018-75212274;chr17:75212018-75212404;chr17:75212018-75212053;chr17:75212018-75212118;chr17:75212018-75212313;chr17:75212018-75212092	chr17:75212018-75212183		chr17:75212054-75212092;chr17:75212093-75212105;chr17:75212106-75212118;chr17:75212119-75212183;chr17:75212184-75212274;chr17:75212275-75212313;chr17:75212314-75212391;chr17:75212392-75212404;chr17:75212405-75212495	chr17:75212092-75212093;chr17:75212105-75212106;chr17:75212118-75212119;chr17:75212183-75212184;chr17:75212274-75212275;chr17:75212313-75212314;chr17:75212391-75212392;chr17:75212404-75212405;chr17:75212495-75212496		0.00	5.88	8.33	8.33	10.00	0.00	3.23	6.25	5.88	5.56	6.45	7.27	1.79	2.78	7.69	5.56
N	alternative_donor	HYDIN	chr16	-	chr16:57209782-57217358	chr16:57209782-57212413		chr16:57212414-57217358	chr16:57217358-57217359		100.00	100.00	100.00	100.00	100.00	100.00	100.00	100.00	100.00	100.00	90.00	100.00	100.00	100.00	100.00	100.00
N	mutually_exclusive	COX20	chr1	+	chr1:244999823-245005496,chr1:245005561-245006342	chr1:244999823-245005245,chr1:245005361-245006342	chr1:245005497-245005560	chr1:245005246-245005360			0.00	0.00	0.00	0.00	0.00	0.00	0.00	1.39	0.00	0.00	0.00	0.00	0.00	0.00	0.00	0.00
K	intron_retention	MTERFD2	chr2	-	chr2:242033848-242035807				chr2:242033847-242033848;chr2:242035807-242035808		94.74	95.24	92.59	100.00	88.89	90.00	91.11	100.00	94.59	81.82	93.55	91.89	92.68	92.98	93.33	91.43
N	intron_retention		chr12	-	chr12:50236651-50236711				chr12:50236650-50236651;chr12:50236711-50236712		100.00	100.00	100.00	100.00	NA	100.00	100.00	100.00	100.00	100.00	100.00	100.00	100.00	100.00	100.00	100.00
N	cassette	MFSD1	chr3	+	chr3:158527077-158537437	chr3:158527077-158531753;chr3:158531857-158537437		chr3:158531754-158531856			99.11	99.20	97.76	100.00	97.62	98.04	97.01	97.85	100.00	100.00	99.06	100.00	100.00	98.91	100.00	98.82
N	intron_retention		chr20	-	chr20:46281520-46283644				chr20:46281519-46281520;chr20:46283644-46283645		98.72	100.00	100.00	100.00	100.00	100.00	99.42	100.00	100.00	100.00	100.00	100.00	100.00	100.00	100.00	100.00
K	intron_retention		chr17	+	chr17:39846194-39846339				chr17:39846193-39846194;chr17:39846339-39846340		0.78	0.89	1.12	1.10	0.39	0.37	0.52	0.58	1.20	1.31	0.60	0.35	0.59	0.63	1.94	1.62
N	intron_retention		chr7	-	chr7:44155751-44155777				chr7:44155750-44155751;chr7:44155777-44155778		100.00	100.00	100.00	99.68	100.00	100.00	100.00	100.00	100.00	100.00	100.00	100.00	100.00	100.00	100.00	100.00
K	intron_retention	ATP5B	chr12	-	chr12:57032981-57038954				chr12:57032980-57032981;chr12:57038954-57038955		100.00	99.93	100.00	100.00	100.00	100.00	100.00	99.92	100.00	100.00	100.00	100.00	100.00	100.00	100.00	100.00
N	cassette	GLRX3	chr10	+	chr10:131965245-131973130;chr10:131965245-131969847	chr10:131965245-131967696;chr10:131967755-131973130,chr10:131967755-131969847		chr10:131967697-131967754			99.82	100.00	99.62	99.39	98.70	99.52	98.94	98.78	99.52	98.43	99.28	100.00	99.35	99.78	99.30	99.66
K	intron_retention	HK1	chr10	+	chr10:71142548-71144088				chr10:71142547-71142548;chr10:71144088-71144089		0.17	0.32	0.25	0.22	0.17	0.15	0.55	1.05	0.00	0.00	0.26	0.00	0.33	0.00	0.00	0.23
N	alternative_acceptor	SPAG4	chr20	+	chr20:57016140-57019136;chr20:57016140-57019135	chr20:57016140-57019132		chr20:57019133-57019135;chr20:57019136-57019136	chr20:57019135-57019136;chr20:57019136-57019137		100.00	100.00	100.00	99.32	100.00	85.95	91.37	100.00	100.00	100.00	100.00	100.00	100.00	100.00	100.00	100.00
N	cassette	SRBD1	chr2	-	chr2:45773979-45778263	chr2:45773979-45774660;chr2:45774752-45778263		chr2:45774661-45774751			100.00	100.00	100.00	100.00	100.00	100.00	98.90	100.00	100.00	100.00	100.00	100.00	100.00	100.00	100.00	96.49
N	cassette	CNOT1	chr16	-	chr16:58621318-58622702;chr16:58621318-58633139	chr16:58621318-58621683;chr16:58621783-58622702,chr16:58621783-58633139		chr16:58621684-58621782			100.00	100.00	100.00	100.00	100.00	99.56	99.46	99.09	100.00	100.00	100.00	100.00	99.83	100.00	100.00	100.00
K	intron_retention		chrX	-	chrX:6968514-6995260				chrX:6968513-6968514;chrX:6995260-6995261		0.00	0.00	0.00	0.00	0.00	0.00	0.87	0.93	0.00	0.00	0.76	0.00	0.00	0.00	0.00	0.00
N	alternative_acceptor	NDUFB4	chr3	+	chr3:120315387-120316924;chr3:120315387-120319957;chr3:120315387-120321054	chr3:120315387-120320019		chr3:120316925-120319957;chr3:120319958-120320019;chr3:120320020-120321054	chr3:120319957-120319958;chr3:120320019-120320020;chr3:120321054-120321055		0.56	0.52	0.39	0.44	0.51	1.03	0.32	0.00	0.88	0.35	0.47	0.47	0.56	0.82	0.39	0.26
N	intron_retention		chr1	+	chr1:183212845-183213852				chr1:183212844-183212845;chr1:183213852-183213853		100.00	100.00	100.00	100.00	100.00	100.00	99.99	100.00	100.00	100.00	100.00	100.00	100.00	100.00	100.00	100.00
K	alternative_last_exon	MED9	chr17	+	chr17:17380580-17380688,chr17:17380580-17394575;chr17:17380580-17394592	chr17:17380580-17388613	chr17:17394593-17396540	chr17:17388614-17388906			0.00	2.35	0.00	1.00	1.15	1.12	1.18	1.41	0.91	0.95	0.00	0.95	0.86	1.24	1.74	0.70
N	intron_retention		chr5	-	chr5:133738326-133738411				chr5:133738325-133738326;chr5:133738411-133738412		100.00	100.00	100.00	97.41	100.00	100.00	100.00	100.00	100.00	100.00	100.00	100.00	100.00	100.00	100.00	100.00
K	intron_retention	MMP19	chr12	-	chr12:56231159-56231338				chr12:56231158-56231159;chr12:56231338-56231339		0.00	1.05	2.33	5.66	2.50	6.38	0.00	0.00	NA	NA	NA	NA	NA	NA	NA	NA
N	intron_retention		chr11	-	chr11:62287695-62290190				chr11:62287694-62287695;chr11:62290190-62290191		100.00	100.00	100.00	100.00	98.93	100.00	100.00	100.00	100.00	100.00	100.00	100.00	100.00	100.00	100.00	100.00
N	intron_retention	QARS	chr3	-	chr3:49133513-49135785				chr3:49133512-49133513;chr3:49135785-49135786		100.00	100.00	100.00	100.00	100.00	100.00	100.00	100.00	100.00	100.00	100.00	100.00	100.00	86.67	100.00	100.00
N	alternative_donor	SH3TC1	chr4	+	chr4:8221177-8224566;chr4:8221258-8224566;chr4:8221342-8224566	chr4:8224379-8224566		chr4:8221177-8221257;chr4:8221258-8221341;chr4:8221342-8224378	chr4:8221176-8221177;chr4:8221257-8221258;chr4:8221341-8221342		0.50	0.41	0.78	0.61	1.01	1.96	1.34	1.14	NA	NA	NA	NA	NA	0.00	NA	NA
N	intron_retention		chr16	+	chr16:87865645-87865761				chr16:87865644-87865645;chr16:87865761-87865762		99.63	100.00	100.00	100.00	100.00	100.00	100.00	100.00	100.00	100.00	100.00	100.00	100.00	100.00	100.00	100.00
K	intron_retention	DENND1C	chr19	-	chr19:6468130-6468244				chr19:6468129-6468130;chr19:6468244-6468245		87.80	100.00	86.84	89.66	83.33	87.50	100.00	93.62	100.00	100.00	100.00	100.00	100.00	95.93	100.00	100.00
N	alternative_acceptor	TNIP1	chr5	-	chr5:150410307-150411847;chr5:150410309-150411847;chr5:150373323-150411847;chr5:150410705-150411847;chr5:150410867-150411847;chr5:150409851-150411847;chr5:150408597-150411847;chr5:150410235-150411847;chr5:150410107-150411847;chr5:150410229-150411847	chr5:150410875-150411847		chr5:150373323-150408596;chr5:150408597-150409850;chr5:150409851-150410106;chr5:150410107-150410228;chr5:150410229-150410234;chr5:150410235-150410306;chr5:150410307-150410308;chr5:150410309-150410704;chr5:150410705-150410866;chr5:150410867-150410874	chr5:150373322-150373323;chr5:150408596-150408597;chr5:150409850-150409851;chr5:150410106-150410107;chr5:150410228-150410229;chr5:150410234-150410235;chr5:150410306-150410307;chr5:150410308-150410309;chr5:150410704-150410705;chr5:150410866-150410867		0.00	0.00	0.00	0.00	0.00	0.00	0.00	0.00	0.00	0.00	0.00	0.00	0.00	0.00	0.00	0.00
N	cassette	ATP13A3	chr3	-	chr3:194180271-194181386;chr3:194180271-194182868	chr3:194180271-194180517;chr3:194180701-194181386,chr3:194180701-194182868		chr3:194180518-194180700			98.68	99.65	99.62	100.00	100.00	100.00	99.14	100.00	100.00	100.00	100.00	100.00	99.44	100.00	100.00	100.00
N	alternative_acceptor	XYLT1	chr16	-	chr16:17211346-17211502;chr16:17202875-17211502	chr16:17204211-17211502		chr16:17202875-17204210;chr16:17204211-17211345	chr16:17202874-17202875;chr16:17204210-17204211		0.00	0.00	0.00	0.00	0.00	0.00	0.00	0.00	NA	NA	NA	NA	NA	NA	NA	NA
N	alternative_acceptor	COX7C	chr5	+	chr5:85913948-85915169;chr5:85913948-85915170;chr5:85913948-85914205	chr5:85913948-85916484		chr5:85914206-85915169;chr5:85915170-85915170;chr5:85915171-85916484	chr5:85915169-85915170;chr5:85915170-85915171;chr5:85916484-85916485		0.40	0.00	0.00	0.18	0.00	0.00	0.48	0.00	0.00	0.00	0.00	0.00	0.00	0.00	0.00	0.00
N	intron_retention		chr12	.	chr12:52886468-52912733				chr12:52886467-52886468;chr12:52912733-52912734		99.86	100.00	100.00	100.00	100.00	100.00	100.00	100.00	100.00	100.00	NA	NA	NA	NA	100.00	100.00
N	alternative_acceptor	RAPH1	chr2	-	chr2:204322319-204324629	chr2:204323081-204324629		chr2:204322319-204323080	chr2:204322318-204322319		0.00	1.14	0.00	1.35	0.00	0.00	0.51	1.23	1.05	0.00	0.00	0.00	0.00	0.00	0.00	1.15
K	intron_retention	LPHN1	chr19	-	chr19:14268865-14269149				chr19:14268864-14268865;chr19:14269149-14269150		22.22	36.84	4.17	11.54	10.64	8.33	25.49	18.75	0.00	9.68	2.90	1.25	3.57	2.48	4.65	8.00
N	intron_retention		chr19	+	chr19:39847552-39867135				chr19:39847551-39847552;chr19:39867135-39867136		100.00	100.00	100.00	100.00	100.00	100.00	100.00	100.00	100.00	100.00	100.00	100.00	100.00	100.00	99.07	100.00
K	intron_retention		chr17	+	chr17:7399933-7400082				chr17:7399932-7399933;chr17:7400082-7400083		0.74	0.84	0.00	0.00	0.00	0.00	0.62	0.00	0.00	0.00	0.00	0.00	0.00	0.00	0.00	0.00
K	intron_retention		chr5	+	chr5:900665-901455				chr5:900664-900665;chr5:901455-901456		0.00	0.00	0.53	0.00	0.00	0.00	0.00	0.00	0.00	0.28	0.00	0.00	0.00	0.00	0.00	0.00
N	intron_retention		chr1	-	chr1:87329273-87333735				chr1:87329272-87329273;chr1:87333735-87333736		100.00	100.00	100.00	100.00	100.00	100.00	95.83	100.00	100.00	100.00	100.00	100.00	100.00	100.00	100.00	100.00
N	alternative_acceptor	AL136218.1,CAB39L	chr13	-	chr13:50008360-50018121;chr13:50016921-50018121;chr13:50011951-50018121	chr13:50017218-50018121		chr13:50008360-50011950;chr13:50011951-50016920;chr13:50016921-50017217	chr13:50008359-50008360;chr13:50011950-50011951;chr13:50016920-50016921		0.00	0.00	0.00	4.35	5.00	4.55	0.00	0.00	0.00	0.00	0.00	0.00	0.00	0.00	0.00	0.00
N	intron_retention		chr19	.	chr19:1271403-1271435				chr19:1271402-1271403;chr19:1271435-1271436		100.00	100.00	100.00	100.00	100.00	100.00	98.97	100.00	100.00	100.00	100.00	100.00	100.00	100.00	100.00	100.00
N	intron_retention		chr11	+	chr11:5655083-5701044				chr11:5655082-5655083;chr11:5701044-5701045		100.00	96.00	100.00	100.00	100.00	100.00	100.00	100.00	100.00	100.00	100.00	100.00	100.00	100.00	100.00	100.00
N	alternative_acceptor	MRPS18A	chr6	-	chr6:43642073-43642938;chr6:43639644-43642938;chr6:43641038-43642938	chr6:43637587-43642938		chr6:43637587-43639643;chr6:43639644-43641037;chr6:43641038-43642072	chr6:43637586-43637587;chr6:43639643-43639644;chr6:43641037-43641038		0.00	0.00	0.00	0.00	0.00	0.00	0.00	0.00	0.00	0.00	0.00	0.00	0.00	0.00	0.73	0.98
N	alternative_last_exon	MRPS24,URGCP-MRPS24	chr7	-	chr7:43908681-43908906,chr7:43908696-43908906;chr7:43906582-43908906	chr7:43908674-43908906	chr7:43906157-43906581	chr7:43908562-43908673			99.30	99.35	99.43	99.79	99.35	99.71	99.26	99.18	99.75	99.75	99.83	99.45	99.81	99.73	99.79	99.83
N	cassette	EHMT2	chr6	-	chr6:31857380-31860470	chr6:31857380-31860183;chr6:31860340-31860470		chr6:31860184-31860339			100.00	100.00	100.00	100.00	100.00	100.00	100.00	98.44	100.00	100.00	100.00	100.00	100.00	100.00	100.00	100.00
K	intron_retention	FARSA	chr19	-	chr19:13035818-13035903				chr19:13035817-13035818;chr19:13035903-13035904		0.32	0.00	0.00	0.00	0.00	0.00	0.31	0.00	0.00	0.36	0.22	0.18	0.00	0.59	0.93	0.25
N	alternative_acceptor	PFAS	chr17	+	chr17:8172175-8177662;chr17:8172175-8172271	chr17:8172175-8192096		chr17:8172272-8177662;chr17:8177663-8192096	chr17:8177662-8177663;chr17:8192096-8192097		0.00	0.00	0.00	0.00	0.00	0.00	4.55	0.00	0.00	0.00	0.00	17.65	7.69	0.00	0.00	0.00
N	intron_retention		chr12	+	chr12:49717821-49717994				chr12:49717820-49717821;chr12:49717994-49717995		34.48	34.92	27.59	31.43	27.27	28.57	32.69	54.17	57.41	64.41	37.04	32.50	46.88	36.67	52.78	66.67
N	intron_retention		chr6	-	chr6:74228503-74229605				chr6:74228502-74228503;chr6:74229605-74229606		100.00	100.00	100.00	100.00	100.00	100.00	100.00	100.00	100.00	100.00	100.00	100.00	100.00	100.00	100.00	100.00
N	mutually_exclusive	GAA	chr17	+	chr17:78075425-78078353,chr17:78078932-78079547	chr17:78075425-78075609,chr17:78075690-78079547	chr17:78078354-78078931	chr17:78075610-78075689			0.00	0.00	0.00	0.00	0.00	0.00	0.70	0.00	0.00	0.00	0.00	0.00	0.00	0.00	0.00	0.00
K	intron_retention	GNAS	chr20	+	chr20:57464388-57470666				chr20:57464387-57464388;chr20:57470666-57470667		70.00	71.43	68.18	68.42	72.41	85.19	77.19	72.73	63.64	76.92	57.14	69.57	85.00	78.95	68.57	61.54
K	intron_retention		chr11	-	chr11:57322097-57327809				chr11:57322096-57322097;chr11:57327809-57327810		0.17	0.45	0.00	0.00	0.26	0.00	0.50	0.68	0.00	0.00	0.39	0.16	0.69	0.62	0.00	0.00
N	intron_retention		chr5	-	chr5:64766727-64766826				chr5:64766726-64766727;chr5:64766826-64766827		100.00	100.00	100.00	100.00	100.00	91.67	100.00	100.00	NA	NA	NA	NA	NA	NA	NA	NA
N	alternative_donor	NT5DC2	chr3	-	chr3:52561392-52561632;chr3:52561392-52561712;chr3:52561392-52561636	chr3:52561392-52561844		chr3:52561633-52561636;chr3:52561637-52561712;chr3:52561713-52561844	chr3:52561636-52561637;chr3:52561712-52561713;chr3:52561844-52561845		3.80	0.00	0.72	0.00	1.06	2.06	0.00	0.00	0.00	0.00	1.37	0.00	0.00	0.00	0.00	0.00
N	alternative_acceptor		chr18	+	chr18:43754297-43768211;chr18:43754297-43796183	chr18:43754297-43795776		chr18:43768212-43795776;chr18:43795777-43796183	chr18:43795776-43795777;chr18:43796183-43796184		100.00	100.00	100.00	100.00	100.00	100.00	100.00	99.16	100.00	100.00	100.00	100.00	100.00	100.00	100.00	100.00
N	intron_retention		chr8	+	chr8:22472911-22473194				chr8:22472910-22472911;chr8:22473194-22473195		100.00	100.00	100.00	100.00	100.00	100.00	100.00	100.00	NA	100.00	100.00	NA	NA	100.00	75.00	100.00
N	alternative_donor	PAPD4	chr5	+	chr5:78908674-78908833;chr5:78908515-78908833;chr5:78908559-78908833;chr5:78908593-78908833;chr5:78907998-78908833	chr5:78908639-78908833		chr5:78907998-78908514;chr5:78908515-78908558;chr5:78908559-78908592;chr5:78908593-78908638;chr5:78908639-78908673	chr5:78907997-78907998;chr5:78908514-78908515;chr5:78908558-78908559;chr5:78908592-78908593;chr5:78908638-78908639		8.33	11.31	2.94	7.00	7.14	8.25	9.86	5.76	6.67	6.25	5.77	12.79	12.20	14.96	6.67	6.12
K	intron_retention	KIAA0195	chr17	+	chr17:73495164-73495342				chr17:73495163-73495164;chr17:73495342-73495343		0.96	2.00	2.07	0.00	0.78	1.98	1.76	0.96	0.84	2.22	1.36	1.16	1.69	1.59	2.24	0.46
N	alternative_donor	SNX10	chr7	+	chr7:26331808-26386039;chr7:26331707-26386039;chr7:26385797-26386039	chr7:26331754-26386039		chr7:26331707-26331753;chr7:26331754-26331807;chr7:26331808-26385796	chr7:26331706-26331707;chr7:26331753-26331754;chr7:26331807-26331808		3.28	1.59	2.33	2.27	0.00	3.39	3.25	0.00	0.00	NA	NA	NA	NA	NA	7.14	NA
K	intron_retention		chr1	+	chr1:201958660-201965274				chr1:201958659-201958660;chr1:201965274-201965275		2.02	2.07	2.90	3.10	2.76	2.07	3.34	1.85	3.70	4.49	3.28	4.62	7.29	6.06	4.11	3.95
N	intron_retention		chr4	-	chr4:146067564-146071664				chr4:146067563-146067564;chr4:146071664-146071665		100.00	100.00	100.00	100.00	100.00	100.00	91.67	100.00	100.00	100.00	NA	NA	NA	100.00	100.00	100.00
N	cassette	NGLY1	chr3	-	chr3:25775474-25781067	chr3:25775474-25778824;chr3:25778947-25781067		chr3:25778825-25778946			100.00	100.00	100.00	100.00	100.00	100.00	100.00	100.00	100.00	100.00	100.00	100.00	100.00	100.00	95.65	100.00
N	alternative_acceptor	ABCD1	chrX	+	chrX:152994868-152995138;chrX:152994868-152995091;chrX:152994868-153001565	chrX:152994868-153001571		chrX:152995092-152995138;chrX:152995139-153001565;chrX:153001566-153001571	chrX:152995138-152995139;chrX:153001565-153001566;chrX:153001571-153001572		0.00	0.00	0.00	0.00	0.00	0.00	21.43	0.00	0.00	0.00	0.00	0.00	0.00	0.00	0.00	0.00
N	alternative_acceptor	BGLAP,PMF1,PMF1-BGLAP	chr1	+	chr1:100544105-100546063	chr1:100544105-100546051		chr1:100546052-100546063	chr1:100546063-100546064		100.00	94.94	100.00	100.00	100.00	100.00	100.00	100.00	100.00	100.00	100.00	100.00	100.00	100.00	100.00	94.12
N	alternative_acceptor		chr12	-	chr12:104517057-104517165;chr12:104515100-104517165	chr12:104517016-104517165		chr12:104515100-104517015;chr12:104517016-104517056	chr12:104515099-104515100;chr12:104517015-104517016		0.00	0.00	33.33	0.00	0.00	0.00	22.22	NA	0.00	0.00	0.00	0.00	0.00	0.00	NA	25.00
N	intron_retention		chr4	-	chr4:169910234-169923221				chr4:169910233-169910234;chr4:169923221-169923222		100.00	100.00	100.00	100.00	100.00	100.00	100.00	96.97	NA	100.00	100.00	100.00	100.00	100.00	100.00	100.00
N	alternative_acceptor		chr1	+	chr1:214498052-214499828;chr1:214498052-214500985	chr1:214498052-214500964		chr1:214499829-214500964;chr1:214500965-214500985	chr1:214500964-214500965;chr1:214500985-214500986		94.31	90.78	94.32	94.30	94.44	97.26	88.86	93.46	93.66	93.28	96.30	97.56	96.25	95.80	89.86	89.27
N	intron_retention	C11orf48	chr11	-	chr11:62432446-62432674				chr11:62432445-62432446;chr11:62432674-62432675		100.00	100.00	100.00	100.00	100.00	100.00	100.00	100.00	100.00	92.86	100.00	100.00	NA	100.00	100.00	100.00
K	intron_retention		chr2	+	chr2:209212748-209214747				chr2:209212747-209212748;chr2:209214747-209214748		1.85	0.00	5.48	1.37	5.17	5.26	1.06	3.51	0.00	0.00	2.22	0.00	5.77	1.45	0.00	0.00
K	intron_retention	C19orf25	chr19	-	chr19:1475258-1478652				chr19:1475257-1475258;chr19:1478652-1478653		78.57	100.00	94.44	100.00	100.00	100.00	91.67	100.00	NA	NA	100.00	100.00	89.47	91.67	62.50	NA
K	intron_retention		chr22	-	chr22:36142609-36152151				chr22:36142608-36142609;chr22:36152151-36152152		1.25	1.97	1.68	1.82	2.61	1.59	1.90	0.50	2.27	2.52	4.55	0.00	1.72	6.06	4.55	0.82
N	alternative_acceptor	NECAP2	chr1	+	chr1:16770228-16774364;chr1:16770228-16774209	chr1:16770228-16770921		chr1:16770922-16774209;chr1:16774210-16774364	chr1:16774209-16774210;chr1:16774364-16774365		0.27	0.49	0.29	0.30	0.40	0.72	0.62	0.74	0.45	0.35	0.48	0.00	0.00	0.44	0.00	0.31
N	intron_retention		chr9	.	chr9:135894928-135895625				chr9:135894927-135894928;chr9:135895625-135895626		100.00	100.00	100.00	100.00	99.63	99.22	99.71	99.63	100.00	100.00	100.00	100.00	100.00	100.00	100.00	100.00
K	cassette	GBP3	chr1	-	chr1:89481098-89488366	chr1:89481098-89486214;chr1:89486427-89488366		chr1:89486215-89486426			94.87	97.09	98.92	95.06	96.34	91.36	97.80	89.25	100.00	94.06	98.08	96.58	97.06	98.75	96.34	95.80
N	alternative_donor	ZSWIM8	chr10	+	chr10:75556773-75556870	chr10:75556778-75556870		chr10:75556773-75556777	chr10:75556772-75556773		4.42	4.96	2.13	3.81	3.96	2.61	4.49	2.94	13.04	10.00	12.68	19.67	9.46	7.63	6.00	12.00
K	intron_retention	WSB1	chr17	+	chr17:25621462-25628843				chr17:25621461-25621462;chr17:25628843-25628844		100.00	100.00	100.00	100.00	100.00	100.00	100.00	100.00	100.00	100.00	89.80	100.00	100.00	100.00	100.00	91.35
N	alternative_donor	MCU	chr10	+	chr10:74594187-74618934	chr10:74609909-74618934		chr10:74594187-74609908	chr10:74594186-74594187		0.00	0.00	0.00	0.00	0.00	0.00	0.00	0.00	0.00	0.00	0.00	0.00	0.00	0.00	0.00	0.00
K	intron_retention	LGALS8	chr1	+	chr1:236689416-236700796				chr1:236689415-236689416;chr1:236700796-236700797		0.72	1.16	0.00	0.00	0.00	0.84	0.85	0.00	1.79	0.57	0.41	0.64	0.43	0.26	1.05	1.87
N	intron_retention		chr12	.	chr12:6879680-6879724				chr12:6879679-6879680;chr12:6879724-6879725		100.00	99.89	100.00	100.00	100.00	100.00	100.00	100.00	100.00	100.00	100.00	100.00	100.00	100.00	100.00	100.00
K	intron_retention		chr13	-	chr13:99479142-99481560				chr13:99479141-99479142;chr13:99481560-99481561		0.00	0.00	0.00	1.01	0.00	0.00	1.44	0.00	0.29	0.00	0.00	0.00	0.00	0.40	0.00	0.22
N	cassette	SND1	chr7	+	chr7:127528066-127569240	chr7:127528066-127544799;chr7:127544873-127569240		chr7:127544800-127544872			100.00	100.00	100.00	100.00	100.00	100.00	100.00	99.10	100.00	100.00	99.46	99.72	100.00	99.64	100.00	100.00
N	alternative_donor	RALY	chr20	+	chr20:32617734-32619327;chr20:32617704-32619327;chr20:32615312-32619327;chr20:32581938-32619327;chr20:32584665-32619327;chr20:32610522-32619327	chr20:32605312-32619327		chr20:32581938-32584664;chr20:32584665-32605311;chr20:32605312-32610521;chr20:32610522-32615311;chr20:32615312-32617703;chr20:32617704-32617733	chr20:32581937-32581938;chr20:32584664-32584665;chr20:32605311-32605312;chr20:32610521-32610522;chr20:32615311-32615312;chr20:32617703-32617704		0.00	0.00	0.00	0.00	0.00	0.00	0.00	0.00	0.00	0.00	0.00	0.00	0.00	0.00	0.00	0.00
K	intron_retention	FIBP	chr11	-	chr11:65652128-65652405				chr11:65652127-65652128;chr11:65652405-65652406		1.77	1.84	1.47	2.14	1.35	1.13	2.00	2.63	3.78	3.79	1.39	1.78	2.36	2.88	3.95	4.69
K	intron_retention		chr6	+	chr6:144184034-144184222				chr6:144184033-144184034;chr6:144184222-144184223		0.00	0.00	0.00	0.00	0.00	0.00	0.00	0.00	0.00	0.00	0.45	0.00	0.00	0.87	0.00	0.39
K	intron_retention	TTF2	chr1	+	chr1:117633246-117633949				chr1:117633245-117633246;chr1:117633949-117633950		0.00	0.00	0.00	0.91	0.00	0.00	1.82	0.00	0.00	0.00	0.00	0.00	0.00	1.49	0.00	1.56
N	intron_retention		chr6	.	chr6:160525909-160525993				chr6:160525908-160525909;chr6:160525993-160525994		100.00	99.97	100.00	100.00	100.00	100.00	100.00	100.00	100.00	100.00	100.00	100.00	100.00	100.00	100.00	100.00
N	intron_retention		chr19	-	chr19:16023995-16024417				chr19:16023994-16023995;chr19:16024417-16024418		100.00	100.00	100.00	100.00	100.00	100.00	100.00	97.65	NA	NA	100.00	100.00	NA	100.00	NA	NA
N	alternative_acceptor	TRPC4AP	chr20	-	chr20:33596982-33597989;chr20:33597445-33597989;chr20:33596551-33597989;chr20:33597803-33597989;chr20:33597879-33597989	chr20:33596502-33597989		chr20:33596502-33596550;chr20:33596551-33596981;chr20:33596982-33597444;chr20:33597445-33597802;chr20:33597803-33597878	chr20:33596501-33596502;chr20:33596550-33596551;chr20:33596981-33596982;chr20:33597444-33597445;chr20:33597802-33597803		0.00	0.00	0.00	0.00	0.00	0.00	0.00	0.00	0.00	0.00	0.00	0.46	0.00	0.33	0.00	0.00
N	intron_retention		chr8	+	chr8:144994497-144994523				chr8:144994496-144994497;chr8:144994523-144994524		100.00	100.00	100.00	100.00	99.73	100.00	100.00	100.00	100.00	100.00	100.00	100.00	100.00	100.00	100.00	100.00
N	intron_retention		chr19	-	chr19:55610451-55614878				chr19:55610450-55610451;chr19:55614878-55614879		100.00	100.00	100.00	100.00	100.00	100.00	100.00	100.00	100.00	100.00	100.00	100.00	96.39	100.00	100.00	100.00
N	intron_retention		chr3	-	chr3:9432182-9433279				chr3:9432181-9432182;chr3:9433279-9433280		100.00	98.85	100.00	100.00	98.53	100.00	100.00	98.39	92.31	100.00	100.00	100.00	100.00	100.00	100.00	96.55
N	alternative_acceptor	PARG	chr10	-	chr10:51051693-51065351;chr10:51051679-51065351	chr10:51057498-51065351		chr10:51051679-51051692;chr10:51051693-51057497	chr10:51051678-51051679;chr10:51051692-51051693		0.00	0.00	0.00	0.00	0.00	0.00	0.00	0.00	0.00	0.00	0.00	0.00	0.00	0.00	0.00	0.00
N	alternative_acceptor	CXorf38	chrX	-	chrX:40486929-40489865;chrX:40489415-40489865	chrX:40487829-40489865		chrX:40486929-40487828;chrX:40487829-40489414	chrX:40486928-40486929;chrX:40487828-40487829		3.45	5.34	11.11	9.20	10.61	20.73	11.06	8.42	26.15	19.75	0.95	7.37	13.70	15.83	13.04	17.92
N	cassette	LSM11	chr5	+	chr5:157178538-157181861	chr5:157178538-157181011;chr5:157181096-157181861		chr5:157181012-157181095			100.00	100.00	100.00	100.00	100.00	98.72	100.00	100.00	100.00	100.00	100.00	100.00	100.00	100.00	100.00	100.00
K	intron_retention	INCENP	chr11	+	chr11:61916319-61917528				chr11:61916318-61916319;chr11:61917528-61917529		0.00	2.50	2.48	1.28	0.00	1.83	1.20	1.79	2.29	1.13	1.35	0.00	1.67	0.00	1.54	1.08
N	cassette	TCP11L2	chr12	+	chr12:106696720-106704818;chr12:106698010-106702708;chr12:106698010-106704818	chr12:106696720-106701059,chr12:106698010-106701059;chr12:106701149-106704818,chr12:106701149-106702708		chr12:106701060-106701148			0.00	4.88	2.94	3.33	3.03	2.38	4.11	0.00	NA	3.57	2.70	0.00	0.00	0.84	4.17	7.69
N	alternative_donor	DEF8	chr16	+	chr16:90024736-90025421;chr16:90024069-90025421	chr16:90024898-90025421		chr16:90024069-90024735;chr16:90024736-90024897	chr16:90024068-90024069;chr16:90024735-90024736		0.51	0.47	1.04	0.55	0.77	0.31	0.47	1.00	0.34	0.41	0.61	0.61	0.70	1.40	0.52	0.85
N	intron_retention		chr18	.	chr18:3254007-3277304				chr18:3254006-3254007;chr18:3277304-3277305		99.86	99.86	100.00	100.00	99.88	99.88	99.88	100.00	100.00	100.00	100.00	100.00	100.00	100.00	99.24	100.00
N	alternative_acceptor	TUBGCP3	chr13	-	chr13:113212728-113213635;chr13:113209264-113213635;chr13:113212653-113213635;chr13:113212720-113213635	chr13:113212745-113213635		chr13:113209264-113212652;chr13:113212653-113212719;chr13:113212720-113212727;chr13:113212728-113212744	chr13:113209263-113209264;chr13:113212652-113212653;chr13:113212719-113212720;chr13:113212727-113212728		0.00	0.00	0.00	0.00	0.00	0.00	0.00	0.00	0.00	0.00	0.00	0.00	0.00	0.00	0.00	0.00
K	intron_retention		chr1	+	chr1:228334640-228335106				chr1:228334639-228334640;chr1:228335106-228335107		0.14	0.15	0.15	0.28	0.31	0.21	0.18	0.28	0.08	0.24	0.22	0.26	0.42	0.41	0.13	0.23
N	intron_retention		chr2	+	chr2:47606915-47607036				chr2:47606914-47606915;chr2:47607036-47607037		100.00	100.00	100.00	100.00	100.00	100.00	100.00	100.00	100.00	100.00	99.92	100.00	100.00	99.93	99.92	100.00
K	intron_retention		chr9	+	chr9:132569643-132571183				chr9:132569642-132569643;chr9:132571183-132571184		4.43	5.22	7.46	7.34	10.39	7.92	3.45	6.31	3.33	5.56	5.06	4.84	9.68	5.13	8.64	3.73
N	alternative_acceptor		chr18	+	chr18:21485589-21487297;chr18:21485589-21489116;chr18:21485589-21486481;chr18:21485589-21485913;chr18:21485589-21487516	chr18:21485589-21487514		chr18:21485914-21486481;chr18:21486482-21487297;chr18:21487298-21487514;chr18:21487515-21487516;chr18:21487517-21489116	chr18:21486481-21486482;chr18:21487297-21487298;chr18:21487514-21487515;chr18:21487516-21487517;chr18:21489116-21489117		0.06	0.36	0.09	0.07	0.26	0.09	0.02	0.40	20.00	20.00	16.33	3.41	0.55	0.38	NA	19.05
K	intron_retention	TECPR1	chr7	-	chr7:97874380-97875233				chr7:97874379-97874380;chr7:97875233-97875234		3.70	0.00	0.00	0.00	0.00	0.00	1.79	3.45	2.78	2.44	2.08	0.00	0.00	1.56	4.17	6.00
N	intron_retention		chr22	.	chr22:42904909-42966921				chr22:42904908-42904909;chr22:42966921-42966922		100.00	100.00	100.00	100.00	NA	100.00	100.00	100.00	100.00	100.00	97.22	100.00	100.00	100.00	100.00	100.00
K	intron_retention	POLRMT	chr19	-	chr19:630169-632833				chr19:630168-630169;chr19:632833-632834		4.17	4.30	5.56	5.26	5.08	8.96	1.86	5.26	5.17	4.00	2.78	2.58	4.37	5.26	3.45	1.32
N	alternative_acceptor		chr4	+	chr4:40144482-40145131;chr4:40144482-40145028;chr4:40144482-40146269	chr4:40144482-40146251		chr4:40145029-40145131;chr4:40145132-40146251;chr4:40146252-40146269	chr4:40145131-40145132;chr4:40146251-40146252;chr4:40146269-40146270		100.00	96.30	100.00	100.00	100.00	100.00	87.64	96.77	100.00	100.00	100.00	100.00	100.00	100.00	100.00	100.00
N	alternative_acceptor	PBXIP1	chr1	-	chr1:154920843-154923707;chr1:154923443-154923707	chr1:154920878-154923707		chr1:154920843-154920877;chr1:154920878-154923442	chr1:154920842-154920843;chr1:154920877-154920878		0.00	0.78	0.00	0.00	0.36	0.00	0.57	0.00	0.00	0.52	0.00	0.00	0.36	0.00	0.00	0.00
K	intron_retention	GTF3C1	chr16	-	chr16:27476862-27480611				chr16:27476861-27476862;chr16:27480611-27480612		0.00	0.00	0.47	0.00	0.68	1.14	0.00	1.67	0.00	0.00	0.40	0.00	0.00	0.00	0.00	0.00
N	alternative_donor		chr3	+	chr3:152018157-152037283	chr3:152035461-152037283		chr3:152018157-152035460	chr3:152018156-152018157		100.00	100.00	100.00	NA	100.00	100.00	100.00	100.00	100.00	100.00	100.00	100.00	50.00	100.00	100.00	100.00
N	intron_retention		chr7	-	chr7:158486110-158541879				chr7:158486109-158486110;chr7:158541879-158541880		100.00	100.00	100.00	100.00	100.00	100.00	100.00	100.00	100.00	100.00	100.00	100.00	100.00	100.00	100.00	90.62
N	alternative_donor	FAM107B	chr10	-	chr10:14564019-14572330	chr10:14564019-14565414		chr10:14565415-14572330	chr10:14572330-14572331		2.34	2.60	1.23	1.37	2.50	1.04	2.35	2.60	1.31	1.18	6.25	5.15	2.71	3.03	2.77	2.41
N	intron_retention		chr3	-	chr3:119180952-119182291				chr3:119180951-119180952;chr3:119182291-119182292		100.00	99.12	100.00	100.00	100.00	100.00	100.00	100.00	100.00	100.00	100.00	100.00	100.00	100.00	100.00	100.00
N	intron_retention		chr6	+	chr6:30035007-30035115				chr6:30035006-30035007;chr6:30035115-30035116		99.46	100.00	100.00	100.00	99.11	100.00	100.00	100.00	100.00	100.00	98.82	100.00	100.00	100.00	100.00	100.00
N	intron_retention		chr3	-	chr3:48619666-48619755				chr3:48619665-48619666;chr3:48619755-48619756		100.00	84.62	94.12	78.95	95.65	NA	84.62	90.00	NA	NA	NA	NA	NA	NA	NA	NA
N	intron_retention		chr22	+	chr22:39827230-39827261				chr22:39827229-39827230;chr22:39827261-39827262		100.00	100.00	100.00	100.00	100.00	98.33	100.00	100.00	100.00	100.00	100.00	100.00	100.00	100.00	100.00	100.00
N	alternative_acceptor	AC026202.3	chr3	-	chr3:5217544-5228108;chr3:5223131-5228108;chr3:5222045-5228108	chr3:5199537-5228108		chr3:5199537-5217543;chr3:5217544-5222044;chr3:5222045-5223130	chr3:5199536-5199537;chr3:5217543-5217544;chr3:5222044-5222045		9.09	0.00	7.69	3.03	2.13	4.17	4.27	2.33	NA	NA	0.00	13.33	0.00	0.00	6.90	3.23
N	cassette	LST3,SLCO1B7	chr12	+	chr12:21200152-21205029;chr12:21200152-21205082	chr12:21200152-21201645;chr12:21201842-21205082,chr12:21201842-21205029		chr12:21201646-21201841			100.00	100.00	91.67	100.00	80.00	NA	95.24	100.00	NA	NA	NA	NA	NA	NA	NA	NA
N	alternative_acceptor	PPP2CA	chr5	-	chr5:133537583-133541612	chr5:133539256-133541612		chr5:133537583-133539255	chr5:133537582-133537583		100.00	100.00	98.31	100.00	100.00	100.00	100.00	100.00	100.00	100.00	100.00	100.00	100.00	100.00	100.00	100.00
N	alternative_acceptor		chr9	+	chr9:139443261-139443583	chr9:139443261-139443505		chr9:139443506-139443583	chr9:139443583-139443584		54.55	53.85	62.50	77.78	41.94	77.78	50.00	75.00	NA	NA	NA	NA	NA	NA	NA	NA
K	alternative_last_exon	CHD9,DHX38	chr16	+	chr16:53133181-53189837	chr16:53133181-53155211	chr16:53189838-53191453	chr16:53155212-53156086			50.00	33.33	9.09	33.33	0.00	33.33	5.00	12.50	63.64	25.00	71.43	57.14	66.67	50.00	83.33	75.00
N	alternative_donor	C20orf27	chr20	-	chr20:3740834-3749452;chr20:3740834-3746756;chr20:3740834-3746631;chr20:3740834-3747497;chr20:3740834-3748748;chr20:3740834-3747855;chr20:3740834-3749267;chr20:3740834-3741940;chr20:3740834-3749700	chr20:3740834-3748309		chr20:3741941-3746631;chr20:3746632-3746756;chr20:3746757-3747497;chr20:3747498-3747855;chr20:3747856-3748309;chr20:3748310-3748748;chr20:3748749-3749267;chr20:3749268-3749452;chr20:3749453-3749700	chr20:3746631-3746632;chr20:3746756-3746757;chr20:3747497-3747498;chr20:3747855-3747856;chr20:3748309-3748310;chr20:3748748-3748749;chr20:3749267-3749268;chr20:3749452-3749453;chr20:3749700-3749701		97.14	97.22	100.00	97.06	100.00	100.00	98.48	97.30	100.00	100.00	94.29	100.00	96.67	93.18	100.00	100.00
N	intron_retention		chr20	+	chr20:61917065-61917717				chr20:61917064-61917065;chr20:61917717-61917718		97.78	96.88	100.00	100.00	97.30	95.83	97.75	82.05	100.00	100.00	100.00	100.00	100.00	100.00	100.00	100.00
K	intron_retention	STK10	chr5	-	chr5:171484478-171488142				chr5:171484477-171484478;chr5:171488142-171488143		0.00	0.65	0.00	0.24	0.37	0.52	0.88	0.61	0.56	0.98	0.00	0.00	0.00	1.05	0.00	1.15
N	cassette	GOLGA4	chr3	+	chr3:37340512-37343675	chr3:37340512-37340778;chr3:37340863-37343675		chr3:37340779-37340862			96.00	97.90	95.62	95.96	95.68	94.64	97.14	98.66	98.85	97.62	97.54	98.68	96.67	97.34	100.00	100.00
N	coord_cassette	ELAC2	chr17	-	chr17:12916593-12920178	chr17:12916593-12917755;chr17:12917814-12919084;chr17:12919150-12920178		chr17:12917756-12917813;chr17:12919085-12919149			100.00	100.00	100.00	100.00	99.43	98.92	100.00	100.00	100.00	100.00	100.00	100.00	100.00	100.00	100.00	100.00
N	alternative_acceptor		chr6	+	chr6:130389567-130392124	chr6:130389567-130392120		chr6:130392121-130392124	chr6:130392124-130392125		100.00	100.00	100.00	100.00	96.88	100.00	100.00	100.00	100.00	100.00	100.00	100.00	100.00	100.00	100.00	100.00
K	intron_retention	LUC7L	chr16	-	chr16:278402-278699				chr16:278401-278402;chr16:278699-278700		100.00	100.00	100.00	89.36	96.08	90.48	93.85	93.75	84.62	78.26	82.35	93.75	100.00	91.23	92.86	80.56
N	intron_retention		chr16	.	chr16:2014559-2014619				chr16:2014558-2014559;chr16:2014619-2014620		100.00	100.00	100.00	100.00	100.00	100.00	100.00	100.00	100.00	100.00	100.00	99.60	100.00	100.00	100.00	100.00
N	intron_retention		chr11	-	chr11:62559162-62559276				chr11:62559161-62559162;chr11:62559276-62559277		100.00	100.00	100.00	98.25	100.00	100.00	100.00	100.00	100.00	100.00	100.00	100.00	100.00	100.00	100.00	100.00
K	intron_retention	CTC1	chr17	-	chr17:8131948-8132652				chr17:8131947-8131948;chr17:8132652-8132653		100.00	100.00	100.00	100.00	100.00	83.33	96.30	100.00	100.00	87.50	100.00	100.00	100.00	100.00	95.65	93.75
K	intron_retention		chr19	+	chr19:48257889-48257965				chr19:48257888-48257889;chr19:48257965-48257966		0.21	0.31	0.27	0.30	0.12	0.10	0.12	0.00	1.11	0.89	0.06	0.20	0.00	0.20	0.68	1.88
K	intron_retention		chr2	+	chr2:242285665-242287548				chr2:242285664-242285665;chr2:242287548-242287549		0.61	0.48	0.52	0.49	0.64	0.52	0.67	0.36	0.12	0.16	0.54	0.45	0.68	0.36	0.12	0.33
N	intron_retention		chr16	-	chr16:89713123-89715758				chr16:89713122-89713123;chr16:89715758-89715759		100.00	100.00	100.00	100.00	100.00	100.00	94.12	100.00	NA	100.00	100.00	100.00	100.00	100.00	100.00	100.00
K	intron_retention		chr2	-	chr2:27294332-27294468				chr2:27294331-27294332;chr2:27294468-27294469		2.43	2.29	0.96	1.28	0.67	0.76	1.41	2.33	1.09	0.43	0.31	0.40	0.35	0.28	1.29	1.32
N	alternative_donor		chr19	+	chr19:42365265-42365833	chr19:42365282-42365833		chr19:42365265-42365281	chr19:42365264-42365265		100.00	100.00	100.00	100.00	100.00	100.00	100.00	100.00	100.00	100.00	100.00	100.00	100.00	100.00	88.71	100.00
N	alternative_acceptor		chr2	+	chr2:61410755-61411846	chr2:61410755-61411074		chr2:61411075-61411846	chr2:61411846-61411847		64.29	68.75	64.29	70.00	77.78	60.00	60.00	33.33	75.00	66.67	70.00	72.73	75.00	80.00	66.67	50.00
K	intron_retention	RP11-473M20.14	chr16	-	chr16:3181923-3182019				chr16:3181922-3181923;chr16:3182019-3182020		100.00	100.00	94.74	93.55	94.44	100.00	96.36	100.00	100.00	95.83	95.35	92.31	100.00	100.00	100.00	100.00
K	intron_retention		chr9	-	chr9:139910627-139910742				chr9:139910626-139910627;chr9:139910742-139910743		0.00	1.12	0.96	0.85	1.77	0.00	0.00	2.11	0.00	0.00	0.00	0.00	0.00	0.00	0.00	2.63
K	intron_retention		chr7	-	chr7:56170705-56171918				chr7:56170704-56170705;chr7:56171918-56171919		0.00	0.03	0.09	0.06	0.05	0.08	0.09	0.12	0.00	0.08	0.03	0.06	0.07	0.08	0.04	0.03
N	intron_retention		chr16	-	chr16:30732588-30732693				chr16:30732587-30732588;chr16:30732693-30732694		96.77	100.00	100.00	100.00	100.00	100.00	100.00	100.00	100.00	100.00	100.00	100.00	100.00	100.00	100.00	100.00
N	intron_retention		chr1	+	chr1:183518424-183519022				chr1:183518423-183518424;chr1:183519022-183519023		100.00	100.00	100.00	97.14	100.00	100.00	97.66	100.00	100.00	100.00	100.00	100.00	100.00	100.00	100.00	100.00
N	coord_cassette	MUM1	chr19	+	chr19:1369646-1373070	chr19:1369646-1370640;chr19:1371078-1371232;chr19:1371390-1373070		chr19:1370641-1371077;chr19:1371233-1371389			75.00	50.00	100.00	NA	NA	NA	75.00	NA	NA	NA	NA	NA	100.00	100.00	NA	NA
N	alternative_acceptor		chr2	.	chr2:136537956-136541078;chr2:136537956-136540315;chr2:136537956-136539092;chr2:136537956-136540318	chr2:136537956-136540326		chr2:136539093-136540315;chr2:136540316-136540318;chr2:136540319-136540326;chr2:136540327-136541078	chr2:136540315-136540316;chr2:136540318-136540319;chr2:136540326-136540327;chr2:136541078-136541079		0.00	0.00	0.00	0.00	1.44	0.00	0.63	0.00	0.00	0.00	0.00	0.00	0.00	0.00	0.00	0.00
N	intron_retention		chr19	+	chr19:38795131-38795264				chr19:38795130-38795131;chr19:38795264-38795265		100.00	97.85	100.00	100.00	100.00	100.00	100.00	100.00	100.00	100.00	100.00	100.00	100.00	100.00	100.00	100.00
N	alternative_last_exon	DBF4	chr7	+	chr7:133580489-133581976,chr7:133580489-133602308;chr7:133580489-133622643	chr7:133580489-133602335	chr7:133622644-133622822	chr7:133602336-133602491			100.00	100.00	100.00	100.00	100.00	100.00	100.00	99.42	99.59	98.93	99.59	100.00	99.18	99.41	99.16	99.40
N	alternative_donor	FARSB	chr2	-	chr2:223484457-223488368	chr2:223484457-223485176		chr2:223485177-223488368	chr2:223488368-223488369		0.00	0.27	0.00	0.00	0.00	0.00	0.33	0.35	0.00	0.00	0.00	0.00	0.00	0.00	0.25	0.17
N	intron_retention		chr5	-	chr5:180217857-180218864				chr5:180217856-180217857;chr5:180218864-180218865		98.44	97.09	100.00	100.00	100.00	100.00	100.00	100.00	100.00	100.00	100.00	100.00	100.00	100.00	100.00	100.00
N	intron_retention		chr17	-	chr17:37006657-37009308				chr17:37006656-37006657;chr17:37009308-37009309		100.00	100.00	100.00	100.00	100.00	100.00	100.00	100.00	100.00	100.00	100.00	100.00	99.97	100.00	100.00	100.00
N	intron_retention		chr19	+	chr19:35760826-35761472				chr19:35760825-35760826;chr19:35761472-35761473		98.95	100.00	100.00	100.00	100.00	100.00	100.00	100.00	100.00	100.00	100.00	100.00	100.00	100.00	100.00	100.00
N	alternative_acceptor	IFT140	chr16	-	chr16:1612114-1613997;chr16:1612118-1613997	chr16:1612081-1613997		chr16:1612081-1612113;chr16:1612114-1612117	chr16:1612080-1612081;chr16:1612113-1612114		0.00	0.00	0.00	8.33	0.00	0.00	0.00	0.00	0.00	0.00	0.00	0.00	0.00	0.00	0.00	0.00
N	intron_retention		chr17	-	chr17:26940707-26942132				chr17:26940706-26940707;chr17:26942132-26942133		100.00	100.00	100.00	100.00	100.00	100.00	99.75	100.00	100.00	100.00	100.00	99.61	100.00	99.68	100.00	100.00
N	intron_retention		chr3	+	chr3:153661900-153676477				chr3:153661899-153661900;chr3:153676477-153676478		89.47	91.67	87.50	63.33	82.35	NA	96.67	100.00	NA	NA	NA	NA	NA	NA	NA	NA
N	intron_retention		chr8	.	chr8:141532766-141532826				chr8:141532765-141532766;chr8:141532826-141532827		100.00	100.00	100.00	100.00	NA	NA	100.00	NA	NA	NA	100.00	100.00	100.00	100.00	NA	NA
N	alternative_donor	GS1-124K5.4	chr7	+	chr7:65959200-65960241;chr7:65959013-65960241;chr7:65959352-65960241;chr7:65959007-65960241;chr7:65958725-65960241	chr7:65959009-65960241		chr7:65958725-65959006;chr7:65959007-65959008;chr7:65959009-65959012;chr7:65959013-65959199;chr7:65959200-65959351	chr7:65958724-65958725;chr7:65959006-65959007;chr7:65959008-65959009;chr7:65959012-65959013;chr7:65959199-65959200		66.67	50.00	50.00	66.67	50.00	75.00	45.83	58.82	100.00	50.00	56.25	66.67	42.86	53.85	71.43	66.67
N	intron_retention		chrX	.	chrX:153583339-153586656				chrX:153583338-153583339;chrX:153586656-153586657		99.92	100.00	100.00	100.00	100.00	100.00	100.00	100.00	100.00	100.00	100.00	100.00	100.00	100.00	100.00	100.00
N	intron_retention		chr1	+	chr1:68860656-68861365				chr1:68860655-68860656;chr1:68861365-68861366		100.00	100.00	100.00	100.00	100.00	90.91	100.00	100.00	NA	NA	NA	NA	NA	NA	NA	NA
N	intron_retention		chr6	.	chr6:166952264-167040484				chr6:166952263-166952264;chr6:167040484-167040485		100.00	100.00	100.00	100.00	NA	NA	100.00	100.00	100.00	100.00	100.00	100.00	100.00	88.00	100.00	100.00
N	alternative_acceptor	ZNF598	chr16	-	chr16:2048587-2048702;chr16:2048332-2048702	chr16:2048571-2048702		chr16:2048332-2048570;chr16:2048571-2048586	chr16:2048331-2048332;chr16:2048570-2048571		1.31	0.00	0.00	0.00	0.00	0.00	0.00	0.00	0.00	0.00	0.00	0.00	0.00	0.00	0.00	0.00
K	intron_retention	RMND1	chr6	-	chr6:151726972-151738413				chr6:151726971-151726972;chr6:151738413-151738414		0.79	1.47	0.00	0.00	0.00	0.70	1.50	0.84	0.00	1.12	1.62	0.00	0.44	0.90	0.00	0.99
N	alternative_acceptor		chr19	+	chr19:35614213-35614350	chr19:35614213-35614344		chr19:35614345-35614350	chr19:35614350-35614351		100.00	100.00	100.00	100.00	100.00	100.00	100.00	98.80	100.00	100.00	100.00	100.00	100.00	NA	100.00	100.00
N	intron_retention		chr11	.	chr11:62298077-62299117				chr11:62298076-62298077;chr11:62299117-62299118		100.00	100.00	100.00	100.00	100.00	99.84	100.00	100.00	100.00	100.00	100.00	100.00	100.00	100.00	100.00	100.00
K	intron_retention		chr5	-	chr5:137537138-137542235				chr5:137537137-137537138;chr5:137542235-137542236		100.00	100.00	93.75	90.00	100.00	100.00	91.11	90.91	100.00	100.00	100.00	100.00	100.00	100.00	100.00	95.45
N	cassette	TOP1MT	chr8	-	chr8:144413510-144416909;chr8:144413510-144416277	chr8:144413510-144414656;chr8:144414772-144416909,chr8:144414772-144416277		chr8:144414657-144414771			2.34	4.59	1.40	0.76	2.80	0.00	4.17	2.54	0.74	1.25	2.76	1.58	1.60	1.34	0.76	1.69
K	intron_retention	AD000090.2	chr19	-	chr19:36034176-36036838				chr19:36034175-36034176;chr19:36036838-36036839		96.88	100.00	100.00	100.00	100.00	100.00	100.00	100.00	100.00	100.00	100.00	100.00	100.00	100.00	100.00	100.00
K	intron_retention		chr5	-	chr5:81570933-81571027				chr5:81570932-81570933;chr5:81571027-81571028		92.77	91.88	96.41	96.12	93.92	97.97	91.28	93.72	100.00	97.62	94.92	87.50	97.06	98.11	100.00	97.47
N	cassette	IVD	chr15	+	chr15:40699927-40702826	chr15:40699927-40700137;chr15:40700190-40702826		chr15:40700138-40700189			100.00	100.00	100.00	100.00	100.00	100.00	100.00	97.33	100.00	100.00	100.00	100.00	100.00	100.00	100.00	100.00
N	intron_retention		chr22	-	chr22:38677903-38692806				chr22:38677902-38677903;chr22:38692806-38692807		100.00	100.00	100.00	100.00	100.00	100.00	100.00	99.43	100.00	100.00	100.00	100.00	100.00	100.00	100.00	100.00
N	cassette	CLCA2	chr1	+	chr1:86913462-86919051	chr1:86913462-86916245;chr1:86916417-86919051		chr1:86916246-86916416			100.00	100.00	100.00	100.00	99.89	100.00	99.38	99.45	NA	NA	NA	NA	NA	NA	NA	NA
N	intron_retention		chr18	-	chr18:47016923-47017774				chr18:47016922-47016923;chr18:47017774-47017775		66.67	65.71	84.85	78.26	72.73	88.24	73.21	70.83	100.00	100.00	100.00	100.00	100.00	100.00	100.00	100.00
N	intron_retention		chr2	-	chr2:216241354-216242913				chr2:216241353-216241354;chr2:216242913-216242914		100.00	100.00	100.00	100.00	100.00	99.99	100.00	99.99	100.00	100.00	100.00	100.00	100.00	100.00	100.00	100.00
N	alternative_acceptor		chr1	+	chr1:182845399-182845585	chr1:182845399-182845581		chr1:182845582-182845585	chr1:182845585-182845586		100.00	100.00	100.00	100.00	100.00	100.00	99.55	100.00	100.00	100.00	100.00	100.00	100.00	99.54	100.00	100.00
N	alternative_acceptor	CTSH	chr15	-	chr15:79224384-79224713;chr15:79223848-79224713;chr15:79223849-79224713	chr15:79224381-79224713		chr15:79223848-79223848;chr15:79223849-79224380;chr15:79224381-79224383	chr15:79223847-79223848;chr15:79223848-79223849;chr15:79224380-79224381		0.00	0.00	0.00	0.00	0.86	0.00	0.00	0.00	0.00	1.11	0.73	1.17	1.55	1.18	1.12	0.68
N	alternative_acceptor	HERC4	chr10	-	chr10:69682897-69684841;chr10:69682885-69684841	chr10:69682896-69684841		chr10:69682885-69682895;chr10:69682896-69682896	chr10:69682884-69682885;chr10:69682895-69682896		1.33	0.00	0.00	0.00	0.00	0.00	0.00	0.00	0.00	0.00	0.00	0.00	0.00	0.00	0.00	0.00
N	intron_retention		chr3	+	chr3:148858286-148858836				chr3:148858285-148858286;chr3:148858836-148858837		100.00	100.00	100.00	100.00	100.00	100.00	100.00	NA	100.00	100.00	100.00	100.00	86.67	100.00	100.00	100.00
N	alternative_acceptor		chr14	+	chr14:103018961-103020033;chr14:103018961-103021046;chr14:103018961-103021031;chr14:103018961-103046423;chr14:103018961-103021172;chr14:103018961-103041847	chr14:103018961-103029686		chr14:103020034-103021031;chr14:103021032-103021046;chr14:103021047-103021172;chr14:103021173-103029686;chr14:103029687-103041847;chr14:103041848-103046423	chr14:103021031-103021032;chr14:103021046-103021047;chr14:103021172-103021173;chr14:103029686-103029687;chr14:103041847-103041848;chr14:103046423-103046424		0.00	0.00	0.00	0.00	0.00	NA	0.00	0.00	0.00	NA	0.00	0.00	0.00	0.00	0.00	0.00
N	intron_retention		chr5	.	chr5:251568-254504				chr5:251567-251568;chr5:254504-254505		100.00	100.00	100.00	100.00	100.00	100.00	96.61	100.00	100.00	100.00	100.00	100.00	100.00	100.00	100.00	100.00
N	coord_cassette	PPID	chr4	-	chr4:159632001-159638163	chr4:159632001-159634270;chr4:159634413-159636448;chr4:159636556-159638163		chr4:159634271-159634412;chr4:159636449-159636555			100.00	98.51	100.00	100.00	100.00	100.00	100.00	100.00	100.00	97.37	100.00	100.00	100.00	100.00	97.56	100.00
N	cassette		chr19	.	chr19:59056465-59058963	chr19:59056465-59058742;chr19:59058879-59058963		chr19:59058743-59058878			100.00	100.00	100.00	100.00	100.00	100.00	100.00	100.00	100.00	100.00	100.00	100.00	100.00	100.00	99.68	100.00
N	intron_retention		chr10	-	chr10:5646406-5646489				chr10:5646405-5646406;chr10:5646489-5646490		92.59	94.12	90.62	100.00	100.00	100.00	96.36	90.91	NA	NA	NA	NA	NA	NA	NA	NA
N	intron_retention		chr4	-	chr4:9772994-9781443				chr4:9772993-9772994;chr4:9781443-9781444		100.00	100.00	100.00	100.00	100.00	NA	93.55	100.00	NA	NA	NA	NA	NA	NA	NA	NA
N	intron_retention		chr15	+	chr15:77775824-77775932				chr15:77775823-77775824;chr15:77775932-77775933		92.98	100.00	100.00	100.00	100.00	100.00	100.00	100.00	100.00	100.00	100.00	100.00	100.00	100.00	100.00	100.00
N	cassette	EIF3F	chr11	+	chr11:8009264-8014433;chr11:8013399-8014433	chr11:8013399-8013630,chr11:8009264-8013630;chr11:8013711-8014433		chr11:8013631-8013710			100.00	100.00	100.00	100.00	99.81	100.00	99.76	99.46	100.00	100.00	99.85	100.00	99.85	100.00	100.00	100.00
N	alternative_donor	ANKRD10	chr13	-	chr13:111556690-111558379	chr13:111556690-111557091		chr13:111557092-111558379	chr13:111558379-111558380		100.00	100.00	100.00	100.00	100.00	100.00	97.96	100.00	97.80	100.00	100.00	100.00	100.00	100.00	96.30	96.41
N	alternative_acceptor		chr5	.	chr5:140957169-140957791;chr5:140957165-140957791;chr5:140957150-140957791;chr5:140957159-140957791	chr5:140957168-140957791		chr5:140957150-140957158;chr5:140957159-140957164;chr5:140957165-140957167;chr5:140957168-140957168	chr5:140957149-140957150;chr5:140957158-140957159;chr5:140957164-140957165;chr5:140957167-140957168		0.00	0.00	0.00	0.00	0.00	0.32	0.34	0.39	0.42	0.91	0.32	0.47	0.00	0.22	0.00	0.29
N	intron_retention		chr6	-	chr6:29902818-29913417				chr6:29902817-29902818;chr6:29913417-29913418		100.00	100.00	100.00	100.00	100.00	100.00	100.00	100.00	100.00	89.59	100.00	100.00	100.00	100.00	100.00	100.00
N	intron_retention		chr10	-	chr10:75459036-75464743				chr10:75459035-75459036;chr10:75464743-75464744		100.00	100.00	100.00	100.00	100.00	100.00	100.00	100.00	75.00	NA	100.00	100.00	100.00	100.00	NA	NA
N	alternative_acceptor	VOPP1	chr7	-	chr7:55540739-55559974;chr7:55540700-55559974;chr7:55540747-55559974;chr7:55546253-55559974;chr7:55556979-55559974	chr7:55503868-55559974		chr7:55503868-55540699;chr7:55540700-55540738;chr7:55540739-55540746;chr7:55540747-55546252;chr7:55546253-55556978	chr7:55503867-55503868;chr7:55540699-55540700;chr7:55540738-55540739;chr7:55540746-55540747;chr7:55546252-55546253		0.00	0.00	0.00	3.33	7.50	0.00	8.33	0.00	0.00	0.00	0.00	0.00	0.00	0.00	0.00	0.00
N	intron_retention		chr20	-	chr20:47870320-47871031				chr20:47870319-47870320;chr20:47871031-47871032		100.00	100.00	100.00	100.00	100.00	100.00	90.38	100.00	100.00	100.00	100.00	100.00	100.00	100.00	100.00	100.00
N	alternative_acceptor	GLTSCR1	chr19	+	chr19:48179174-48180049;chr19:48179174-48182577;chr19:48179174-48180182	chr19:48179174-48180127		chr19:48180050-48180127;chr19:48180128-48180182;chr19:48180183-48182577	chr19:48180127-48180128;chr19:48180182-48180183;chr19:48182577-48182578		0.00	0.00	2.86	0.00	0.00	0.00	1.32	0.00	0.00	0.00	0.00	0.00	1.67	2.44	0.00	0.00
N	cassette	PTPN13	chr4	+	chr4:87593697-87622393;chr4:87593697-87614739	chr4:87593697-87610157;chr4:87610344-87614739,chr4:87610344-87622393		chr4:87610158-87610343			100.00	100.00	100.00	100.00	97.73	100.00	99.09	100.00	100.00	100.00	100.00	100.00	100.00	100.00	100.00	100.00
N	cassette	NIN	chr14	-	chr14:51194470-51202233	chr14:51194470-51196240;chr14:51196442-51202233		chr14:51196241-51196441			100.00	100.00	100.00	100.00	100.00	100.00	100.00	100.00	100.00	97.44	100.00	100.00	100.00	100.00	100.00	100.00
K	alternative_acceptor	PSIP1	chr9	-	chr9:15471230-15472629	chr9:15471310-15472629		chr9:15471230-15471309	chr9:15471229-15471230		6.67	11.86	9.78	12.12	13.89	23.81	13.08	40.43	22.58	26.67	16.92	7.32	18.52	20.59	16.67	22.45
N	intron_retention		chr5	-	chr5:2746897-2747654				chr5:2746896-2746897;chr5:2747654-2747655		100.00	100.00	99.05	100.00	100.00	100.00	100.00	100.00	NA	NA	100.00	100.00	100.00	100.00	NA	NA
N	alternative_donor	EEF2K	chr16	+	chr16:22204744-22236974;chr16:22218001-22236974	chr16:22218005-22236974		chr16:22204744-22218000;chr16:22218001-22218004	chr16:22204743-22204744;chr16:22218000-22218001		0.00	0.00	0.00	0.00	0.00	0.00	0.00	0.00	0.00	0.00	0.00	0.00	0.00	0.00	0.00	0.00
N	intron_retention		chr5	-	chr5:179320248-179326884				chr5:179320247-179320248;chr5:179326884-179326885		100.00	100.00	100.00	100.00	100.00	100.00	99.49	100.00	100.00	100.00	100.00	100.00	100.00	100.00	100.00	100.00
N	intron_retention	TMUB2	chr17	+	chr17:42264478-42265274				chr17:42264477-42264478;chr17:42265274-42265275		59.09	45.45	50.00	56.25	52.94	31.58	40.35	29.63	27.27	33.33	38.10	62.50	62.22	59.76	29.03	26.09
N	alternative_donor	WDR62	chr19	+	chr19:36550933-36556859	chr19:36551020-36556859		chr19:36550933-36551019	chr19:36550932-36550933		0.00	0.00	0.00	0.00	NA	0.00	0.00	NA	0.00	0.00	NA	NA	NA	NA	0.00	0.00
K	intron_retention	CDK10	chr16	+	chr16:89753743-89756960				chr16:89753742-89753743;chr16:89756960-89756961		95.24	86.67	94.12	100.00	95.65	100.00	88.46	88.24	83.33	100.00	100.00	94.44	100.00	91.67	100.00	94.44
K	cassette	MACF1	chr1	+	chr1:39766035-39775241	chr1:39766035-39768595;chr1:39768751-39775241		chr1:39768596-39768750			100.00	100.00	100.00	100.00	100.00	99.25	99.45	100.00	100.00	100.00	100.00	100.00	100.00	100.00	100.00	100.00
N	alternative_acceptor	LINC00886	chr3	-	chr3:156471242-156534675;chr3:156472874-156534675;chr3:156506435-156534675;chr3:156468973-156534675	chr3:156483759-156534675		chr3:156468973-156471241;chr3:156471242-156472873;chr3:156472874-156483758;chr3:156483759-156506434	chr3:156468972-156468973;chr3:156471241-156471242;chr3:156472873-156472874;chr3:156483758-156483759		0.00	2.00	3.03	3.57	4.65	2.86	1.22	0.00	0.00	0.00	0.00	0.00	0.00	5.56	0.00	0.00
N	alternative_donor	MAGOHB	chr12	-	chr12:10763280-10765544;chr12:10763280-10766082;chr12:10763280-10766020;chr12:10763280-10765238	chr12:10763280-10765413		chr12:10765239-10765413;chr12:10765414-10765544;chr12:10765545-10766020;chr12:10766021-10766082	chr12:10765413-10765414;chr12:10765544-10765545;chr12:10766020-10766021;chr12:10766082-10766083		0.00	4.17	5.00	17.65	9.09	6.25	5.17	0.00	2.56	4.17	4.35	6.25	12.50	3.70	3.45	2.86
K	intron_retention	ARHGEF10L	chr1	+	chr1:17958962-17961042				chr1:17958961-17958962;chr1:17961042-17961043		0.00	0.00	0.00	0.00	3.70	0.00	1.54	4.17	0.00	3.17	1.12	0.00	1.79	0.00	2.74	2.75
N	intron_retention		chr15	.	chr15:69075389-69076743				chr15:69075388-69075389;chr15:69076743-69076744		100.00	100.00	100.00	100.00	100.00	100.00	100.00	100.00	100.00	100.00	100.00	100.00	95.12	100.00	100.00	100.00
N	cassette	CTC1	chr17	-	chr17:8138245-8139148	chr17:8138245-8138370;chr17:8138604-8139148		chr17:8138371-8138603			100.00	100.00	100.00	100.00	100.00	100.00	100.00	100.00	100.00	100.00	100.00	100.00	97.50	100.00	100.00	97.96
N	intron_retention		chr1	-	chr1:33099674-33100333				chr1:33099673-33099674;chr1:33100333-33100334		100.00	100.00	100.00	100.00	100.00	100.00	100.00	100.00	100.00	100.00	100.00	100.00	100.00	90.91	94.74	92.86
N	intron_retention		chr17	+	chr17:27049766-27049817				chr17:27049765-27049766;chr17:27049817-27049818		100.00	100.00	100.00	100.00	100.00	100.00	100.00	100.00	100.00	100.00	100.00	100.00	100.00	100.00	100.00	99.99
N	intron_retention		chr11	+	chr11:67067595-67067849				chr11:67067594-67067595;chr11:67067849-67067850		94.74	100.00	100.00	100.00	100.00	100.00	100.00	100.00	NA	NA	100.00	100.00	100.00	100.00	100.00	100.00
N	alternative_donor	STX17	chr9	+	chr9:102713568-102722198;chr9:102716387-102722198;chr9:102721885-102722198;chr9:102721006-102722198	chr9:102720079-102722198		chr9:102713568-102716386;chr9:102716387-102720078;chr9:102720079-102721005;chr9:102721006-102721884	chr9:102713567-102713568;chr9:102716386-102716387;chr9:102720078-102720079;chr9:102721005-102721006		0.00	0.00	2.44	4.00	0.00	1.89	0.56	1.59	0.00	0.00	0.00	0.00	2.33	1.20	0.00	0.00
K	intron_retention	LPHN2	chr1	+	chr1:82451040-82456074				chr1:82451039-82451040;chr1:82456074-82456075		0.00	2.08	3.33	2.56	5.17	0.00	2.94	0.00	0.00	NA	4.29	1.67	4.65	2.36	0.00	0.00
N	alternative_first_exon	TMEM168	chr7	-	chr7:92404146-92465791	chr7:92404146-92462404	chr7:92465792-92465908	chr7:92462405-92463004			100.00	100.00	100.00	100.00	100.00	100.00	100.00	99.31	100.00	100.00	100.00	100.00	100.00	100.00	100.00	100.00
K	intron_retention	ANKRD13C	chr1	-	chr1:70740502-70742447				chr1:70740501-70740502;chr1:70742447-70742448		0.00	0.00	0.00	0.00	0.00	1.15	0.00	0.00	0.68	0.54	1.58	0.00	0.00	1.12	0.58	0.00
N	intron_retention		chr5	+	chr5:70849004-70849024				chr5:70849003-70849004;chr5:70849024-70849025		100.00	100.00	100.00	100.00	100.00	100.00	100.00	100.00	97.62	100.00	100.00	100.00	100.00	100.00	100.00	100.00
K	alternative_acceptor	PAQR3	chr4	-	chr4:79856331-79860193	chr4:79856438-79860193		chr4:79856331-79856437	chr4:79856330-79856331		96.55	100.00	100.00	100.00	100.00	100.00	98.75	95.65	100.00	100.00	95.24	100.00	96.55	100.00	94.59	97.73
K	intron_retention		chr9	-	chr9:114141011-114145490				chr9:114141010-114141011;chr9:114145490-114145491		0.00	0.00	0.00	0.00	0.00	0.76	0.14	0.00	0.00	0.00	0.00	0.00	0.00	0.00	0.00	0.00
N	intron_retention		chr2	+	chr2:64778703-64780286				chr2:64778702-64778703;chr2:64780286-64780287		100.00	100.00	100.00	100.00	97.53	98.61	100.00	100.00	100.00	100.00	100.00	100.00	100.00	100.00	100.00	100.00
N	intron_retention		chr4	-	chr4:7065925-7069697				chr4:7065924-7065925;chr4:7069697-7069698		100.00	97.44	100.00	100.00	100.00	100.00	83.18	100.00	100.00	100.00	100.00	100.00	100.00	100.00	100.00	100.00
N	intron_retention		chr11	-	chr11:65661588-65667711				chr11:65661587-65661588;chr11:65667711-65667712		95.45	100.00	100.00	100.00	NA	NA	93.10	100.00	93.33	94.44	NA	NA	NA	NA	92.68	95.65
N	intron_retention		chr11	-	chr11:134118854-134118951				chr11:134118853-134118854;chr11:134118951-134118952		100.00	100.00	100.00	100.00	100.00	100.00	86.67	NA	NA	NA	100.00	91.30	100.00	100.00	NA	100.00
N	intron_retention		chr11	+	chr11:62293117-62295069				chr11:62293116-62293117;chr11:62295069-62295070		100.00	100.00	100.00	100.00	98.82	99.33	99.01	100.00	100.00	100.00	100.00	100.00	100.00	100.00	100.00	100.00
K	intron_retention	ZFYVE27	chr10	+	chr10:99497083-99498233				chr10:99497082-99497083;chr10:99498233-99498234		0.00	0.00	0.00	0.00	NA	NA	0.00	0.00	NA	NA	0.00	NA	0.00	0.00	NA	NA
K	intron_retention	ADCY6	chr12	-	chr12:49171015-49171192				chr12:49171014-49171015;chr12:49171192-49171193		0.00	1.28	1.18	0.00	0.00	0.00	1.03	0.00	NA	NA	NA	NA	NA	NA	NA	NA
K	alternative_last_exon	LINC01024	chr5	-	chr5:139452663-139485171	chr5:139483752-139485171	chr5:139452442-139452662	chr5:139482507-139483751			100.00	100.00	100.00	100.00	100.00	100.00	96.88	100.00	100.00	100.00	100.00	100.00	100.00	100.00	NA	100.00
K	cassette	CRTC1	chr19	+	chr19:18853837-18856632	chr19:18853837-18854917;chr19:18854966-18856632		chr19:18854918-18854965			0.00	0.00	2.13	2.17	3.12	2.94	7.14	0.00	4.35	0.00	4.35	6.25	0.00	0.00	3.70	7.89
N	intron_retention		chr14	-	chr14:31647435-31676596				chr14:31647434-31647435;chr14:31676596-31676597		100.00	100.00	100.00	96.97	100.00	100.00	100.00	100.00	100.00	100.00	100.00	100.00	100.00	100.00	100.00	100.00
N	intron_retention		chr10	-	chr10:105794538-105795020				chr10:105794537-105794538;chr10:105795020-105795021		100.00	100.00	100.00	100.00	100.00	100.00	100.00	95.00	NA	NA	NA	NA	NA	NA	NA	NA
N	intron_retention		chr3	+	chr3:42251415-42251510				chr3:42251414-42251415;chr3:42251510-42251511		100.00	100.00	98.88	99.35	100.00	100.00	100.00	100.00	100.00	100.00	100.00	100.00	100.00	100.00	100.00	100.00
N	intron_retention		chr15	.	chr15:60639678-60641311				chr15:60639677-60639678;chr15:60641311-60641312		99.96	100.00	100.00	100.00	100.00	100.00	100.00	100.00	100.00	100.00	100.00	100.00	100.00	100.00	100.00	100.00
N	alternative_acceptor		chr12	.	chr12:124007299-124008041;chr12:124005029-124008041;chr12:124007303-124008041;chr12:124004744-124008041;chr12:124004778-124008041;chr12:124004939-124008041;chr12:124004790-124008041;chr12:123984084-124008041;chr12:123984150-124008041;chr12:124002356-124008041;chr12:124004826-124008041;chr12:124004731-124008041;chr12:124004763-124008041;chr12:124004767-124008041	chr12:124003042-124008041		chr12:123984084-123984149;chr12:123984150-124002355;chr12:124002356-124003041;chr12:124003042-124004730;chr12:124004731-124004743;chr12:124004744-124004762;chr12:124004763-124004766;chr12:124004767-124004777;chr12:124004778-124004789;chr12:124004790-124004825;chr12:124004826-124004938;chr12:124004939-124005028;chr12:124005029-124007298;chr12:124007299-124007302	chr12:123984083-123984084;chr12:123984149-123984150;chr12:124002355-124002356;chr12:124003041-124003042;chr12:124004730-124004731;chr12:124004743-124004744;chr12:124004762-124004763;chr12:124004766-124004767;chr12:124004777-124004778;chr12:124004789-124004790;chr12:124004825-124004826;chr12:124004938-124004939;chr12:124005028-124005029;chr12:124007298-124007299		0.60	0.63	1.25	1.30	1.12	1.96	0.30	1.67	3.23	0.00	1.67	1.06	2.04	1.22	0.00	0.00
N	cassette	FIBP	chr11	-	chr11:65653293-65655070;chr11:65653135-65654833;chr11:65653135-65655070	chr11:65653135-65653792,chr11:65653293-65653792;chr11:65653894-65654833,chr11:65653894-65655070		chr11:65653793-65653893			93.49	94.51	95.83	94.04	95.45	95.28	92.73	96.34	90.91	93.27	96.77	95.84	95.68	94.83	93.07	92.64
K	intron_retention	MICALL2	chr7	-	chr7:1477990-1478475				chr7:1477989-1477990;chr7:1478475-1478476		15.00	8.22	18.69	14.43	21.21	22.22	11.57	9.76	15.56	15.09	15.22	14.04	16.28	19.23	25.00	22.67
N	alternative_donor	RAB7A	chr3	+	chr3:128467233-128514202;chr3:128481395-128514202;chr3:128513895-128514202;chr3:128507914-128514202;chr3:128478512-128514202;chr3:128511393-128514202;chr3:128503603-128514202;chr3:128492222-128514202;chr3:128492182-128514202;chr3:128445203-128514202;chr3:128506718-128514202	chr3:128513627-128514202		chr3:128445203-128467232;chr3:128467233-128478511;chr3:128478512-128481394;chr3:128481395-128492181;chr3:128492182-128492221;chr3:128492222-128503602;chr3:128503603-128506717;chr3:128506718-128507913;chr3:128507914-128511392;chr3:128511393-128513626;chr3:128513627-128513894	chr3:128445202-128445203;chr3:128467232-128467233;chr3:128478511-128478512;chr3:128481394-128481395;chr3:128492181-128492182;chr3:128492221-128492222;chr3:128503602-128503603;chr3:128506717-128506718;chr3:128507913-128507914;chr3:128511392-128511393;chr3:128513626-128513627		0.00	0.00	0.00	0.00	0.00	0.00	0.00	0.00	0.00	0.00	0.00	0.00	0.00	0.00	0.00	0.00
N	intron_retention		chr16	+	chr16:89783301-89783471				chr16:89783300-89783301;chr16:89783471-89783472		100.00	100.00	100.00	100.00	NA	NA	100.00	NA	100.00	100.00	100.00	100.00	100.00	100.00	100.00	98.41
K	intron_retention	SLC38A5	chrX	-	chrX:48325465-48326096				chrX:48325464-48325465;chrX:48326096-48326097		0.65	0.00	1.31	0.89	1.16	0.82	0.44	1.18	NA	NA	NA	NA	NA	NA	NA	NA
N	intron_retention		chr9	-	chr9:131397470-131397936				chr9:131397469-131397470;chr9:131397936-131397937		100.00	100.00	100.00	100.00	100.00	100.00	100.00	100.00	100.00	99.26	100.00	100.00	100.00	100.00	100.00	100.00
N	cassette	ATP1B1	chr1	+	chr1:169076165-169094121	chr1:169076165-169080607;chr1:169080737-169094121		chr1:169080608-169080736			100.00	98.68	100.00	100.00	100.00	100.00	99.79	100.00	99.40	99.71	99.49	100.00	99.83	100.00	99.65	99.70
N	alternative_acceptor	PLXNA3	chrX	+	chrX:153693864-153694089;chrX:153693864-153693999	chrX:153693864-153693978		chrX:153693979-153693999;chrX:153694000-153694089	chrX:153693999-153694000;chrX:153694089-153694090		0.00	0.00	0.00	1.52	0.00	0.00	0.00	0.00	0.00	0.00	0.00	0.00	0.00	0.00	1.10	1.05
N	alternative_donor	SUMO3	chr21	-	chr21:46226956-46228961;chr21:46226956-46227078;chr21:46226956-46228872;chr21:46226956-46228876;chr21:46226956-46228911	chr21:46226956-46227068		chr21:46227069-46227078;chr21:46227079-46228872;chr21:46228873-46228876;chr21:46228877-46228911;chr21:46228912-46228961	chr21:46227078-46227079;chr21:46228872-46228873;chr21:46228876-46228877;chr21:46228911-46228912;chr21:46228961-46228962		0.14	0.12	0.19	0.12	0.12	0.00	0.26	0.12	0.04	0.08	0.08	0.08	0.29	0.20	0.04	0.04
N	intron_retention		chr5	.	chr5:180257324-180257378				chr5:180257323-180257324;chr5:180257378-180257379		100.00	100.00	100.00	100.00	100.00	100.00	100.00	100.00	100.00	98.90	100.00	100.00	100.00	100.00	100.00	100.00
N	alternative_donor	BHLHE40	chr3	+	chr3:5022784-5023076;chr3:5022093-5023076;chr3:5022094-5023076;chr3:5022350-5023076	chr3:5022098-5023076		chr3:5022093-5022093;chr3:5022094-5022097;chr3:5022098-5022349;chr3:5022350-5022783	chr3:5022092-5022093;chr3:5022093-5022094;chr3:5022097-5022098;chr3:5022349-5022350		0.18	0.13	0.22	0.41	0.29	0.00	0.09	0.19	0.00	0.83	0.93	0.00	1.00	0.64	0.35	0.54
N	intron_retention		chrX	+	chrX:128723934-128726111				chrX:128723933-128723934;chrX:128726111-128726112		100.00	100.00	97.67	100.00	100.00	100.00	98.79	100.00	100.00	100.00	100.00	100.00	100.00	100.00	100.00	100.00
K	intron_retention		chr19	-	chr19:45899695-45899802				chr19:45899694-45899695;chr19:45899802-45899803		2.14	1.44	1.16	1.87	1.65	1.36	2.77	3.99	3.96	2.80	3.16	3.70	3.79	1.59	6.42	5.50
K	intron_retention		chrX	-	chrX:69506967-69507125				chrX:69506966-69506967;chrX:69507125-69507126		0.00	0.00	0.00	0.17	0.00	0.00	0.00	0.00	0.16	0.00	0.00	0.00	0.00	0.00	0.00	0.00
N	intron_retention	FUZ	chr19	-	chr19:50315994-50316376				chr19:50315993-50315994;chr19:50316376-50316377		87.50	100.00	96.00	96.15	100.00	100.00	95.45	100.00	NA	NA	95.35	100.00	95.00	94.29	NA	NA
N	alternative_donor	BDP1	chr5	+	chr5:70813280-70818115	chr5:70813856-70818115		chr5:70813280-70813855	chr5:70813279-70813280		0.00	0.00	0.00	0.00	0.00	0.00	0.00	0.00	0.00	0.00	0.00	0.00	0.00	0.00	0.00	0.00
K	intron_retention		chr1	+	chr1:37946031-37947201				chr1:37946030-37946031;chr1:37947201-37947202		9.26	9.51	12.88	13.29	12.90	11.76	11.05	12.82	11.11	15.56	10.00	8.89	23.08	14.00	10.77	15.29
N	intron_retention		chr9	-	chr9:35057551-35059060				chr9:35057550-35057551;chr9:35059060-35059061		100.00	100.00	100.00	100.00	100.00	100.00	100.00	100.00	100.00	100.00	100.00	100.00	100.00	100.00	88.89	100.00
N	cassette	FAM160A1	chr4	+	chr4:152487517-152507792	chr4:152487517-152498601;chr4:152499229-152507792		chr4:152498602-152499228			100.00	100.00	100.00	100.00	100.00	100.00	100.00	100.00	100.00	94.83	100.00	100.00	97.44	98.33	100.00	100.00
N	alternative_acceptor		chr19	+	chr19:7975689-7975891	chr19:7975689-7975864		chr19:7975865-7975891	chr19:7975891-7975892		100.00	100.00	100.00	100.00	100.00	100.00	97.28	100.00	100.00	100.00	100.00	100.00	96.55	100.00	100.00	100.00
K	intron_retention	PHIP	chr6	-	chr6:79787631-79787745				chr6:79787630-79787631;chr6:79787745-79787746		4.35	2.13	0.00	2.22	0.00	1.79	0.96	0.00	0.00	0.00	2.94	0.00	0.00	1.19	0.00	0.00
N	intron_retention		chr16	.	chr16:765783-765860				chr16:765782-765783;chr16:765860-765861		100.00	100.00	100.00	100.00	100.00	100.00	100.00	100.00	100.00	100.00	100.00	100.00	100.00	100.00	100.00	99.65
N	intron_retention		chr17	-	chr17:55945054-55945510				chr17:55945053-55945054;chr17:55945510-55945511		100.00	100.00	96.15	94.74	94.12	100.00	83.33	NA	95.12	97.50	96.10	89.47	96.05	95.00	94.85	96.27
K	intron_retention		chr17	+	chr17:15609816-15611468				chr17:15609815-15609816;chr17:15611468-15611469		2.38	0.00	0.00	0.00	4.17	0.00	3.77	0.00	0.00	0.00	0.00	0.00	0.00	4.26	0.00	0.00
K	intron_retention	ADAM10	chr15	-	chr15:58889718-59041678				chr15:58889717-58889718;chr15:59041678-59041679		100.00	100.00	100.00	100.00	100.00	100.00	100.00	100.00	100.00	100.00	100.00	100.00	100.00	100.00	99.18	98.85
N	alternative_acceptor	CTSA	chr20	+	chr20:44526446-44526643;chr20:44526446-44526546;chr20:44526446-44534265	chr20:44526446-44526571		chr20:44526547-44526571;chr20:44526572-44526643;chr20:44526644-44534265	chr20:44526571-44526572;chr20:44526643-44526644;chr20:44534265-44534266		0.00	0.00	0.00	0.00	2.50	0.00	0.00	0.00	0.00	0.00	0.00	0.00	0.00	1.59	0.00	0.00
N	intron_retention		chr11	-	chr11:6625559-6629830				chr11:6625558-6625559;chr11:6629830-6629831		95.12	100.00	100.00	97.80	100.00	94.12	98.56	100.00	100.00	100.00	95.45	97.62	93.48	89.06	97.50	100.00
K	alternative_acceptor	XPO6	chr16	-	chr16:28117774-28118842	chr16:28117819-28118842		chr16:28117774-28117818	chr16:28117773-28117774		100.00	99.10	100.00	100.00	100.00	100.00	100.00	100.00	100.00	100.00	100.00	100.00	100.00	100.00	99.57	100.00
N	intron_retention		chr17	+	chr17:75211875-75212495				chr17:75211874-75211875;chr17:75212495-75212496		100.00	100.00	100.00	100.00	60.00	100.00	100.00	100.00	100.00	100.00	100.00	100.00	100.00	100.00	100.00	73.91
N	intron_retention		chr11	-	chr11:118964996-118965169				chr11:118964995-118964996;chr11:118965169-118965170		100.00	100.00	99.06	100.00	100.00	100.00	100.00	100.00	99.72	99.39	99.19	100.00	100.00	100.00	99.07	99.89
N	intron_retention		chr18	.	chr18:61171092-61171862				chr18:61171091-61171092;chr18:61171862-61171863		100.00	100.00	100.00	99.94	100.00	100.00	100.00	100.00	100.00	100.00	NA	NA	NA	NA	100.00	100.00
K	intron_retention		chr22	+	chr22:50655306-50655400				chr22:50655305-50655306;chr22:50655400-50655401		1.95	3.42	1.81	2.80	2.06	2.06	2.17	3.60	2.99	6.06	3.23	0.00	8.57	5.36	4.40	4.35
K	intron_retention		chr19	+	chr19:49593778-49601683				chr19:49593777-49593778;chr19:49601683-49601684		0.00	0.00	0.00	0.00	0.00	0.13	0.14	0.00	0.00	0.00	0.12	0.00	0.00	0.08	0.00	0.00
N	alternative_acceptor	BANF1	chr11	+	chr11:65770845-65771096	chr11:65770845-65771067		chr11:65771068-65771096	chr11:65771096-65771097		0.13	0.14	0.45	0.30	0.26	0.33	0.21	0.21	0.20	0.26	0.32	0.14	0.41	0.30	0.24	0.17
N	intron_retention	L3HYPDH	chr14	-	chr14:59939809-59940406				chr14:59939808-59939809;chr14:59940406-59940407		100.00	100.00	100.00	100.00	100.00	100.00	100.00	100.00	100.00	100.00	100.00	98.57	100.00	100.00	100.00	100.00
N	alternative_donor	GBA2	chr9	-	chr9:35738630-35738827;chr9:35738630-35738748;chr9:35738630-35738757;chr9:35738630-35738814	chr9:35738630-35738789		chr9:35738749-35738757;chr9:35738758-35738789;chr9:35738790-35738814;chr9:35738815-35738827	chr9:35738757-35738758;chr9:35738789-35738790;chr9:35738814-35738815;chr9:35738827-35738828		0.00	0.00	0.00	1.56	0.00	0.00	3.50	1.61	2.02	1.50	2.17	1.71	1.14	0.00	2.54	1.85
N	alternative_acceptor	NPIPA2	chr16	+	chr16:88780895-88781041	chr16:88780895-88780994		chr16:88780995-88781041	chr16:88781041-88781042		100.00	96.77	100.00	98.00	100.00	100.00	100.00	98.18	100.00	96.88	100.00	100.00	100.00	100.00	100.00	97.94
N	intron_retention		chr19	+	chr19:53117077-53208987				chr19:53117076-53117077;chr19:53208987-53208988		100.00	100.00	100.00	100.00	100.00	100.00	100.00	100.00	100.00	100.00	100.00	100.00	100.00	98.97	100.00	100.00
N	alternative_acceptor	TFAP4	chr16	-	chr16:4312072-4312324;chr16:4311951-4312324	chr16:4311948-4312324		chr16:4311948-4311950;chr16:4311951-4312071	chr16:4311947-4311948;chr16:4311950-4311951		0.00	0.00	0.00	0.00	0.00	0.00	0.00	0.00	0.00	1.02	0.00	0.00	0.00	0.00	0.00	0.00
K	intron_retention		chr17	-	chr17:42271780-42271884				chr17:42271779-42271780;chr17:42271884-42271885		0.00	0.00	0.00	0.62	0.00	0.00	0.00	0.00	0.00	0.46	0.00	0.00	0.00	0.00	0.00	0.00
N	alternative_acceptor	TRAK1	chr3	+	chr3:42251478-42252197;chr3:42251478-42258734;chr3:42251478-42258738;chr3:42251478-42258611;chr3:42251478-42260821;chr3:42251478-42260790;chr3:42251478-42260985	chr3:42251478-42260708		chr3:42252198-42258611;chr3:42258612-42258734;chr3:42258735-42258738;chr3:42258739-42260708;chr3:42260709-42260790;chr3:42260791-42260821;chr3:42260822-42260985	chr3:42258611-42258612;chr3:42258734-42258735;chr3:42258738-42258739;chr3:42260708-42260709;chr3:42260790-42260791;chr3:42260821-42260822;chr3:42260985-42260986		3.70	6.52	0.96	3.23	0.95	0.92	5.80	2.78	0.00	0.00	2.13	2.33	3.33	2.47	0.00	2.27
K	intron_retention		chr18	-	chr18:56998362-56998649				chr18:56998361-56998362;chr18:56998649-56998650		0.90	0.95	0.00	0.58	0.31	0.97	0.69	1.53	0.32	0.36	0.51	0.43	0.34	0.43	0.47	0.31
K	intron_retention	MAP4K2	chr11	-	chr11:64568656-64569050				chr11:64568655-64568656;chr11:64569050-64569051		0.00	0.00	3.08	0.00	0.00	0.00	1.45	0.00	0.00	3.03	NA	NA	NA	NA	1.89	2.08
N	intron_retention		chr11	+	chr11:62295169-62295576				chr11:62295168-62295169;chr11:62295576-62295577		100.00	100.00	100.00	100.00	100.00	99.83	100.00	100.00	100.00	100.00	100.00	100.00	100.00	100.00	100.00	100.00
N	alternative_donor	HDAC3	chr5	-	chr5:141014521-141015834;chr5:141014521-141016114	chr5:141014521-141014751		chr5:141014752-141015834;chr5:141015835-141016114	chr5:141015834-141015835;chr5:141016114-141016115		2.93	2.66	7.05	6.84	7.87	13.74	4.16	5.96	3.57	4.68	3.72	3.07	5.11	5.30	3.28	3.53
N	cassette	HAGHL	chr16	+	chr16:777680-778315;chr16:777615-778115	chr16:777615-777964,chr16:777680-777964;chr16:778030-778315,chr16:778030-778115		chr16:777965-778029			100.00	87.23	97.50	93.55	93.94	100.00	89.29	88.89	95.65	94.44	100.00	95.74	100.00	93.62	100.00	95.00
N	intron_retention		chr10	+	chr10:99213324-99213555				chr10:99213323-99213324;chr10:99213555-99213556		100.00	100.00	100.00	98.08	100.00	100.00	100.00	100.00	100.00	100.00	100.00	100.00	100.00	100.00	100.00	100.00
N	alternative_donor	SPATA7	chr14	+	chr14:88894041-88895691;chr14:88894037-88895691	chr14:88894044-88895691		chr14:88894037-88894040;chr14:88894041-88894043	chr14:88894036-88894037;chr14:88894040-88894041		19.05	17.86	13.64	11.76	10.71	15.38	12.24	15.79	15.38	16.67	16.00	14.81	14.29	12.20	20.00	16.67
N	intron_retention		chr8	+	chr8:146028333-146032882				chr8:146028332-146028333;chr8:146032882-146032883		100.00	100.00	100.00	100.00	100.00	100.00	100.00	100.00	NA	100.00	100.00	100.00	100.00	100.00	NA	90.91
K	alternative_donor	TMEM164	chrX	+	chrX:109246385-109246728	chrX:109246407-109246728		chrX:109246385-109246406	chrX:109246384-109246385		70.00	37.50	43.75	58.33	62.50	92.31	70.97	57.14	41.67	66.67	NA	NA	NA	83.33	58.82	52.00
K	intron_retention	UBXN6	chr19	-	chr19:4448413-4452360				chr19:4448412-4448413;chr19:4452360-4452361		0.78	1.14	1.06	1.30	1.29	1.18	1.35	1.53	1.91	2.18	2.34	1.23	3.49	2.93	1.91	1.61
N	cassette	SNW1	chr14	-	chr14:78201356-78203313	chr14:78201356-78202279;chr14:78202350-78203313		chr14:78202280-78202349			99.72	99.49	100.00	100.00	100.00	100.00	99.43	99.67	99.16	100.00	100.00	100.00	99.63	99.75	100.00	100.00
N	intron_retention		chr16	-	chr16:89805383-89806401				chr16:89805382-89805383;chr16:89806401-89806402		100.00	100.00	100.00	100.00	100.00	100.00	100.00	100.00	95.24	97.78	100.00	100.00	100.00	100.00	98.21	97.30
N	intron_retention		chr17	+	chr17:7214720-7218226				chr17:7214719-7214720;chr17:7218226-7218227		100.00	100.00	99.92	100.00	100.00	99.90	100.00	100.00	100.00	100.00	100.00	100.00	100.00	100.00	100.00	100.00
N	alternative_donor	CNST	chr1	+	chr1:246730092-246754813;chr1:246733293-246754813	chr1:246729966-246754813		chr1:246729966-246730091;chr1:246730092-246733292	chr1:246729965-246729966;chr1:246730091-246730092		96.55	94.00	97.37	95.83	96.30	94.59	96.12	100.00	96.08	98.31	100.00	100.00	98.00	97.92	95.08	93.48
N	alternative_last_exon	SHF	chr15	-	chr15:45462681-45464080;chr15:45445416-45464080	chr15:45460332-45464080	chr15:45444862-45445415	chr15:45459412-45460331			87.50	88.89	93.75	95.24	92.31	77.78	87.50	100.00	100.00	100.00	100.00	98.39	98.57	100.00	100.00	100.00
K	intron_retention	PSMA6	chr14	+	chr14:35782266-35783566				chr14:35782265-35782266;chr14:35783566-35783567		0.00	0.00	0.13	0.00	0.00	0.20	0.21	0.00	0.13	0.00	0.00	0.00	0.00	0.00	0.00	0.00
N	intron_retention		chr1	+	chr1:99127034-99127413				chr1:99127033-99127034;chr1:99127413-99127414		100.00	100.00	100.00	100.00	100.00	100.00	97.78	100.00	100.00	100.00	100.00	100.00	100.00	100.00	100.00	100.00
N	alternative_first_exon		chr14	-	chr14:55650472-55655649;chr14:55650472-55658180	chr14:55650472-55655659	chr14:55658181-55658396	chr14:55655660-55655898			100.00	99.40	100.00	100.00	99.08	100.00	98.82	100.00	100.00	100.00	100.00	98.82	100.00	98.92	100.00	99.25
N	intron_retention		chr17	.	chr17:77081816-77083153				chr17:77081815-77081816;chr17:77083153-77083154		100.00	100.00	100.00	100.00	100.00	100.00	100.00	100.00	95.65	100.00	100.00	100.00	100.00	100.00	100.00	100.00
N	cassette	TBC1D5	chr3	-	chr3:17279912-17333386;chr3:17279912-17349483	chr3:17279912-17299997;chr3:17300084-17349483,chr3:17300084-17333386		chr3:17299998-17300083			100.00	100.00	100.00	100.00	96.91	95.71	98.80	98.90	100.00	100.00	100.00	100.00	100.00	100.00	94.23	98.18
N	alternative_acceptor	SERTAD2	chr2	-	chr2:64899402-64977414;chr2:64864010-64977414;chr2:64977134-64977414	chr2:64964008-64977414		chr2:64864010-64899401;chr2:64899402-64964007;chr2:64964008-64977133	chr2:64864009-64864010;chr2:64899401-64899402;chr2:64964007-64964008		0.00	0.00	0.00	0.00	0.00	0.00	0.00	0.00	0.00	0.00	0.00	0.00	0.00	0.00	0.00	0.00
N	intron_retention		chr1	+	chr1:22352137-22356795				chr1:22352136-22352137;chr1:22356795-22356796		100.00	100.00	100.00	100.00	100.00	NA	100.00	100.00	100.00	100.00	100.00	100.00	95.83	100.00	100.00	100.00
N	cassette	EMG1	chr12	+	chr12:7083856-7084390	chr12:7083856-7084251;chr12:7084311-7084390		chr12:7084252-7084310			99.01	100.00	99.57	100.00	100.00	98.29	99.31	100.00	100.00	99.16	99.71	100.00	100.00	100.00	100.00	100.00
N	cassette	ATP2A2	chr12	+	chr12:110782777-110783805	chr12:110782777-110783053;chr12:110783188-110783805		chr12:110783054-110783187			100.00	99.74	100.00	100.00	99.79	100.00	99.78	99.49	100.00	100.00	100.00	100.00	100.00	100.00	100.00	100.00
N	intron_retention		chr8	-	chr8:21998211-21998959				chr8:21998210-21998211;chr8:21998959-21998960		100.00	90.91	100.00	100.00	100.00	100.00	100.00	100.00	NA	NA	NA	NA	100.00	100.00	NA	100.00
K	intron_retention	CLCN6	chr1	+	chr1:11882859-11883763				chr1:11882858-11882859;chr1:11883763-11883764		5.08	6.25	4.29	3.08	2.08	4.88	5.56	4.26	10.00	18.42	5.00	NA	0.00	2.44	10.87	14.81
N	cassette	MMS19	chr10	-	chr10:99219990-99220663	chr10:99219990-99220451;chr10:99220509-99220663		chr10:99220452-99220508			99.57	99.25	100.00	100.00	100.00	100.00	99.50	100.00	100.00	100.00	100.00	100.00	100.00	100.00	99.40	100.00
N	cassette	PAPOLA	chr14	+	chr14:96991729-96997811;chr14:96993877-96997811	chr14:96993877-96994289,chr14:96991729-96994289;chr14:96994344-96997811		chr14:96994290-96994343			98.98	98.71	99.56	100.00	99.46	98.65	99.13	98.21	99.77	100.00	99.77	100.00	99.48	99.47	99.39	99.53
N	intron_retention		chr19	.	chr19:36237761-36237814				chr19:36237760-36237761;chr19:36237814-36237815		100.00	100.00	99.48	100.00	100.00	100.00	100.00	99.25	100.00	100.00	100.00	100.00	100.00	100.00	100.00	100.00
N	cassette	DCAF13	chr8	+	chr8:104439481-104444886	chr8:104439481-104442839;chr8:104442918-104444886		chr8:104442840-104442917			99.01	99.55	100.00	100.00	100.00	100.00	100.00	100.00	100.00	100.00	100.00	100.00	100.00	100.00	100.00	100.00
N	cassette	NCOR2	chr12	-	chr12:124934414-124950718;chr12:124922543-124950718	chr12:124922543-124941651,chr12:124934414-124941651;chr12:124941709-124950718		chr12:124941652-124941708			87.67	87.83	74.42	79.07	83.76	80.77	85.99	92.20	79.69	84.57	93.89	90.09	91.25	90.99	83.81	87.77
N	intron_retention		chr6	.	chr6:31785321-31797430				chr6:31785320-31785321;chr6:31797430-31797431		100.00	100.00	100.00	100.00	100.00	100.00	99.40	100.00	100.00	100.00	100.00	100.00	100.00	100.00	100.00	100.00
N	cassette	RP11-1212A22.1	chr16	-	chr16:18441873-18442948	chr16:18441873-18442345;chr16:18442594-18442948		chr16:18442346-18442593			100.00	100.00	100.00	100.00	100.00	100.00	96.62	98.59	100.00	100.00	100.00	97.50	100.00	100.00	100.00	100.00
K	intron_retention	ATP6V0A1	chr17	+	chr17:40659646-40665878				chr17:40659645-40659646;chr17:40665878-40665879		2.90	1.96	2.68	0.00	2.40	1.27	2.45	0.81	1.77	3.68	1.12	1.73	2.96	1.79	2.88	2.43
K	intron_retention		chr10	-	chr10:74770796-74773981				chr10:74770795-74770796;chr10:74773981-74773982		0.00	0.26	0.56	0.38	1.10	1.45	0.71	0.00	0.56	0.00	0.00	0.00	0.00	0.35	0.00	0.00
N	cassette	HEPHL1	chr11	+	chr11:93754705-93796673	chr11:93754705-93778838;chr11:93779084-93796673		chr11:93778839-93779083			100.00	100.00	100.00	100.00	100.00	95.45	100.00	100.00	NA	NA	NA	NA	NA	NA	NA	NA
N	alternative_acceptor	CIC	chr19	+	chr19:42797012-42797347;chr19:42797012-42797085;chr19:42797012-42797110	chr19:42797012-42797107		chr19:42797086-42797107;chr19:42797108-42797110;chr19:42797111-42797347	chr19:42797107-42797108;chr19:42797110-42797111;chr19:42797347-42797348		60.00	57.36	56.06	56.92	56.45	56.52	54.34	46.00	52.73	54.17	60.00	55.07	60.87	63.16	57.75	64.29
K	intron_retention	MEA1	chr6	-	chr6:42980360-42980663				chr6:42980359-42980360;chr6:42980663-42980664		0.00	0.00	0.00	0.13	0.00	0.00	0.10	0.00	0.15	0.00	0.00	0.00	0.00	0.00	0.00	0.00
N	alternative_donor	OSMR	chr5	+	chr5:38921632-38921716;chr5:38919165-38921716;chr5:38919437-38921716	chr5:38921605-38921716		chr5:38919165-38919436;chr5:38919437-38921604;chr5:38921605-38921631	chr5:38919164-38919165;chr5:38919436-38919437;chr5:38921604-38921605		0.91	2.06	2.05	1.92	1.75	1.45	4.38	3.19	0.76	1.49	1.09	1.20	1.56	1.44	0.97	1.32
N	alternative_donor		chr3	-	chr3:156506435-156534675;chr3:156506435-156534646	chr3:156506435-156530310		chr3:156530311-156534646;chr3:156534647-156534675	chr3:156534646-156534647;chr3:156534675-156534676		40.00	30.00	43.75	50.00	62.50	NA	50.00	40.00	NA	NA	25.00	NA	NA	NA	NA	40.00
N	intron_retention		chr3	-	chr3:20216002-20216496				chr3:20216001-20216002;chr3:20216496-20216497		100.00	100.00	100.00	100.00	100.00	100.00	100.00	100.00	100.00	100.00	100.00	100.00	100.00	100.00	96.88	100.00
N	alternative_donor	CXorf40B	chrX	-	chrX:149102792-149105650;chrX:149102792-149105631	chrX:149102792-149103367		chrX:149103368-149105631;chrX:149105632-149105650	chrX:149105631-149105632;chrX:149105650-149105651		50.00	29.41	42.86	36.36	50.00	45.45	38.24	33.33	44.44	57.14	50.00	57.14	57.14	54.55	50.00	50.00
K	intron_retention		chr2	-	chr2:211299288-211300110				chr2:211299287-211299288;chr2:211300110-211300111		0.00	0.00	0.00	0.00	0.00	0.78	1.08	0.00	0.96	0.91	0.00	0.00	0.90	0.00	0.88	0.00
N	intron_retention		chr3	.	chr3:50003629-50004067				chr3:50003628-50003629;chr3:50004067-50004068		90.91	100.00	100.00	100.00	100.00	NA	100.00	100.00	NA	100.00	NA	NA	NA	100.00	NA	NA
K	intron_retention	VARS2	chr6	+	chr6:30882122-30882586				chr6:30882121-30882122;chr6:30882586-30882587		85.19	78.79	80.00	68.42	69.23	68.42	87.18	78.57	62.50	69.23	NA	55.56	NA	75.00	69.23	66.67
N	intron_retention		chr19	-	chr19:49951320-49952735				chr19:49951319-49951320;chr19:49952735-49952736		100.00	84.62	100.00	100.00	100.00	100.00	100.00	100.00	100.00	100.00	100.00	100.00	100.00	100.00	96.00	100.00
K	intron_retention	C2CD2L	chr11	+	chr11:118982340-118983037				chr11:118982339-118982340;chr11:118983037-118983038		0.00	0.00	0.00	0.00	0.00	0.00	0.00	0.00	0.00	0.00	4.35	9.46	7.14	6.49	0.00	0.00
N	alternative_donor	BMS1	chr10	+	chr10:43278743-43279809;chr10:43278279-43279809;chr10:43278299-43279809	chr10:43278447-43279809		chr10:43278279-43278298;chr10:43278299-43278446;chr10:43278447-43278742	chr10:43278278-43278279;chr10:43278298-43278299;chr10:43278446-43278447		15.15	18.42	11.11	14.63	12.77	14.49	16.15	11.86	11.63	11.54	6.12	15.00	7.89	3.33	19.15	8.77
N	cassette	FBXO4	chr5	+	chr5:41926493-41929798;chr5:41925601-41928619;chr5:41925601-41929926;chr5:41925523-41929798;chr5:41925523-41928619;chr5:41926204-41929798;chr5:41925601-41929798	chr5:41925601-41927114,chr5:41926493-41927114,chr5:41926204-41927114,chr5:41925523-41927114;chr5:41927351-41929926,chr5:41927351-41929798,chr5:41927351-41928619		chr5:41927115-41927350			90.57	86.96	80.00	76.47	85.71	95.24	80.36	83.33	91.89	91.18	81.94	65.57	82.61	79.71	80.70	91.49
N	alternative_donor		chr2	+	chr2:10443304-10527886;chr2:10527656-10527886;chr2:10526635-10527886;chr2:10513980-10527886	chr2:10514707-10527886		chr2:10443304-10513979;chr2:10513980-10514706;chr2:10514707-10526634;chr2:10526635-10527655	chr2:10443303-10443304;chr2:10513979-10513980;chr2:10514706-10514707;chr2:10526634-10526635		0.00	0.00	0.00	0.00	0.00	0.00	0.00	NA	0.00	0.00	NA	NA	0.00	0.00	0.00	0.00
N	intron_retention		chr19	-	chr19:51856452-51857403				chr19:51856451-51856452;chr19:51857403-51857404		98.68	100.00	99.51	100.00	100.00	99.34	99.04	100.00	100.00	99.50	NA	NA	NA	NA	99.53	99.43
N	alternative_donor	IPP	chr1	-	chr1:46163005-46165416	chr1:46163005-46163945		chr1:46163946-46165416	chr1:46165416-46165417		95.12	93.75	100.00	95.24	100.00	94.87	97.44	100.00	100.00	95.74	97.62	100.00	100.00	100.00	100.00	94.67
N	alternative_acceptor		chr7	+	chr7:148908816-148909449;chr7:148908816-148909469	chr7:148908816-148909446		chr7:148909447-148909449;chr7:148909450-148909469	chr7:148909449-148909450;chr7:148909469-148909470		38.46	33.33	48.00	61.11	37.50	47.62	43.18	11.76	30.43	40.74	25.00	31.25	66.67	47.37	23.53	38.46
N	intron_retention		chrX	-	chrX:135956621-135957244				chrX:135956620-135956621;chrX:135957244-135957245		100.00	100.00	95.12	100.00	97.73	91.67	96.83	86.67	100.00	100.00	92.16	100.00	97.10	99.02	97.22	98.46
N	intron_retention	AC005262.2	chr19	-	chr19:3121283-3121385				chr19:3121282-3121283;chr19:3121385-3121386		93.51	95.51	98.91	100.00	100.00	98.55	93.16	96.15	100.00	100.00	100.00	100.00	100.00	100.00	100.00	100.00
N	alternative_acceptor		chr1	+	chr1:167956847-167960530	chr1:167956847-167960441		chr1:167960442-167960530	chr1:167960530-167960531		100.00	100.00	100.00	100.00	100.00	100.00	100.00	100.00	100.00	100.00	100.00	100.00	100.00	98.99	100.00	100.00
N	intron_retention		chr21	-	chr21:34924735-34924908				chr21:34924734-34924735;chr21:34924908-34924909		100.00	100.00	100.00	100.00	100.00	100.00	100.00	100.00	100.00	99.78	100.00	100.00	100.00	100.00	100.00	100.00
N	intron_retention		chr5	.	chr5:141000649-141000683				chr5:141000648-141000649;chr5:141000683-141000684		100.00	100.00	100.00	99.77	100.00	100.00	100.00	100.00	100.00	100.00	100.00	100.00	100.00	100.00	99.71	100.00
N	cassette	ABHD14A-ACY1,ACY1	chr3	+	chr3:52020348-52020620	chr3:52020348-52020430;chr3:52020521-52020620		chr3:52020431-52020520			100.00	100.00	99.65	100.00	100.00	100.00	99.18	100.00	98.81	98.85	100.00	99.55	100.00	99.53	100.00	98.54
N	alternative_acceptor		chr11	+	chr11:124749845-124750316	chr11:124749845-124750313		chr11:124750314-124750316	chr11:124750316-124750317		96.15	98.33	100.00	100.00	100.00	100.00	97.87	100.00	NA	NA	NA	NA	NA	NA	NA	NA
N	alternative_donor	KAT8	chr16	+	chr16:31139461-31141337	chr16:31140381-31141337		chr16:31139461-31140380	chr16:31139460-31139461		0.88	0.80	0.93	1.03	1.28	1.54	1.40	1.19	0.72	0.75	0.62	0.56	0.70	1.01	0.87	0.98
K	intron_retention		chr1	-	chr1:29481423-29485885				chr1:29481422-29481423;chr1:29485885-29485886		0.26	0.00	0.26	0.00	0.00	0.00	0.30	0.20	0.00	0.00	0.00	0.00	0.00	0.35	0.27	0.22
N	alternative_acceptor	LPCAT3	chr12	-	chr12:7086908-7087502;chr12:7087005-7087502	chr12:7087223-7087502		chr12:7086908-7087004;chr12:7087005-7087222	chr12:7086907-7086908;chr12:7087004-7087005		10.77	9.65	11.86	11.30	7.39	14.94	15.68	18.18	12.24	23.68	21.18	22.73	24.19	25.62	13.22	17.39
N	alternative_last_exon	CCNI	chr4	-	chr4:77977442-77979659,chr4:77977504-77979659;chr4:77969816-77979659;chr4:77977477-77979659;chr4:77976534-77979659	chr4:77977256-77979659	chr4:77968311-77969815;chr4:77977402-77977476;chr4:77976303-77976533	chr4:77977115-77977255			0.11	0.44	0.14	0.07	0.14	0.00	0.26	0.41	0.00	0.00	0.00	0.00	0.00	0.00	0.00	0.00
N	alternative_acceptor	PKD1	chr16	-	chr16:2154633-2155322;chr16:2154602-2155322;chr16:2154644-2155322	chr16:2154605-2155322		chr16:2154602-2154604;chr16:2154605-2154632;chr16:2154633-2154643	chr16:2154601-2154602;chr16:2154604-2154605;chr16:2154632-2154633		0.00	0.00	0.00	0.00	0.00	0.00	0.00	0.00	0.00	8.33	0.00	0.00	0.00	9.09	0.00	0.00
K	intron_retention	PCMTD1	chr8	-	chr8:52746250-52758220				chr8:52746249-52746250;chr8:52758220-52758221		9.84	11.11	12.94	11.11	12.41	14.75	12.16	13.83	2.90	9.23	10.09	7.22	5.56	7.29	8.82	6.52
K	intron_retention	PDRG1	chr20	-	chr20:30533693-30534298				chr20:30533692-30533693;chr20:30534298-30534299		0.90	1.30	1.21	2.29	3.68	1.67	1.60	0.77	1.39	1.59	1.68	1.61	2.17	3.08	1.78	0.61
N	alternative_acceptor	TARBP1	chr1	-	chr1:234595039-234596006	chr1:234595073-234596006		chr1:234595039-234595072	chr1:234595038-234595039		100.00	100.00	100.00	100.00	100.00	100.00	96.88	100.00	100.00	100.00	100.00	100.00	100.00	96.15	100.00	100.00
N	alternative_acceptor	RTF1	chr15	+	chr15:41768018-41768643	chr15:41768018-41768378		chr15:41768379-41768643	chr15:41768643-41768644		0.68	1.52	0.57	0.66	1.28	2.10	3.87	1.96	0.00	0.85	1.66	2.01	1.38	2.00	1.56	1.27
N	intron_retention		chr7	.	chr7:75957187-75958708				chr7:75957186-75957187;chr7:75958708-75958709		99.89	100.00	100.00	100.00	100.00	100.00	100.00	100.00	100.00	100.00	100.00	100.00	100.00	100.00	100.00	100.00
K	intron_retention		chr16	+	chr16:539001-546823				chr16:539000-539001;chr16:546823-546824		9.43	9.09	10.23	11.27	21.15	23.73	23.00	30.00	0.00	6.82	5.45	3.03	12.00	8.51	7.14	8.77
N	alternative_acceptor	RAB6A	chr11	-	chr11:73389028-73390698;chr11:73389142-73390698;chr11:73389002-73390698;chr11:73389006-73390698;chr11:73388655-73390698;chr11:73389008-73390698;chr11:73388840-73390698;chr11:73387509-73390698;chr11:73389014-73390698;chr11:73387159-73390698	chr11:73387272-73390698		chr11:73387159-73387271;chr11:73387272-73387508;chr11:73387509-73388654;chr11:73388655-73388839;chr11:73388840-73389001;chr11:73389002-73389005;chr11:73389006-73389007;chr11:73389008-73389013;chr11:73389014-73389027;chr11:73389028-73389141	chr11:73387158-73387159;chr11:73387271-73387272;chr11:73387508-73387509;chr11:73388654-73388655;chr11:73388839-73388840;chr11:73389001-73389002;chr11:73389005-73389006;chr11:73389007-73389008;chr11:73389013-73389014;chr11:73389027-73389028		0.00	0.00	0.00	0.00	0.00	0.00	0.00	0.00	0.00	0.00	0.00	0.00	0.00	0.00	0.00	0.00
N	intron_retention		chr19	.	chr19:50060423-50060457				chr19:50060422-50060423;chr19:50060457-50060458		100.00	99.29	100.00	99.64	100.00	100.00	100.00	99.52	100.00	100.00	100.00	100.00	100.00	100.00	100.00	100.00
N	alternative_acceptor		chr11	-	chr11:65687448-65687804;chr11:65685690-65687804;chr11:65687676-65687804	chr11:65685687-65687804		chr11:65685687-65685689;chr11:65685690-65687447;chr11:65687448-65687675	chr11:65685686-65685687;chr11:65685689-65685690;chr11:65687447-65687448		0.57	0.38	0.00	NA	0.00	NA	0.00	NA	NA	NA	NA	NA	NA	NA	NA	NA
N	alternative_acceptor		chr14	-	chr14:75081573-75082445;chr14:75082038-75082445	chr14:75081511-75082445		chr14:75081511-75081572;chr14:75081573-75082037	chr14:75081510-75081511;chr14:75081572-75081573		5.26	3.88	5.17	5.68	3.64	10.42	3.16	4.65	NA	NA	NA	NA	NA	NA	NA	NA
N	intron_retention		chr22	+	chr22:42049682-42052989				chr22:42049681-42049682;chr22:42052989-42052990		80.95	100.00	100.00	100.00	95.71	100.00	100.00	100.00	100.00	100.00	100.00	100.00	100.00	100.00	100.00	100.00
N	cassette	MVD	chr16	-	chr16:88723991-88725057	chr16:88723991-88724142;chr16:88724438-88725057		chr16:88724143-88724437			99.46	98.64	99.11	99.33	100.00	100.00	100.00	100.00	100.00	100.00	100.00	100.00	100.00	100.00	98.37	100.00
N	coord_cassette	LYST	chr1	-	chr1:235909828-235918777	chr1:235909828-235914509;chr1:235914663-235915304;chr1:235915472-235916343;chr1:235916575-235918777		chr1:235914510-235914662;chr1:235915305-235915471;chr1:235916344-235916574			100.00	100.00	93.33	100.00	96.30	80.77	100.00	100.00	100.00	95.24	100.00	100.00	100.00	100.00	100.00	100.00
N	coord_cassette	TSN	chr2	+	chr2:122513422-122522709	chr2:122513422-122518984;chr2:122519101-122520580;chr2:122520661-122522709		chr2:122518985-122519100;chr2:122520581-122520660			100.00	100.00	99.49	100.00	99.32	98.95	100.00	100.00	99.25	100.00	100.00	100.00	100.00	99.42	100.00	100.00
N	intron_retention		chr10	-	chr10:82194845-82282141				chr10:82194844-82194845;chr10:82282141-82282142		100.00	100.00	100.00	100.00	100.00	100.00	100.00	100.00	100.00	100.00	100.00	100.00	100.00	100.00	95.65	100.00
K	intron_retention		chr19	-	chr19:12758150-12758256				chr19:12758149-12758150;chr19:12758256-12758257		2.18	0.84	0.00	0.00	0.66	0.00	1.49	1.68	0.92	3.26	0.76	0.49	0.29	0.21	0.00	0.70
N	alternative_donor	EXT1	chr8	-	chr8:118849441-119001505;chr8:118849441-118858018;chr8:118849441-119001987;chr8:118849441-119122726;chr8:118849441-118883142;chr8:118849441-119012712;chr8:118849441-118858124;chr8:118849441-119121130;chr8:118849441-119122096;chr8:118849441-118898892;chr8:118849441-118997456;chr8:118849441-119122323;chr8:118849441-119029045;chr8:118849441-119022904;chr8:118849441-119095037;chr8:118849441-119118005	chr8:118849441-119072969		chr8:118858019-118858124;chr8:118858125-118883142;chr8:118883143-118898892;chr8:118898893-118997456;chr8:118997457-119001505;chr8:119001506-119001987;chr8:119001988-119012712;chr8:119012713-119022904;chr8:119022905-119029045;chr8:119029046-119072969;chr8:119072970-119095037;chr8:119095038-119118005;chr8:119118006-119121130;chr8:119121131-119122096;chr8:119122097-119122323;chr8:119122324-119122726	chr8:118858124-118858125;chr8:118883142-118883143;chr8:118898892-118898893;chr8:118997456-118997457;chr8:119001505-119001506;chr8:119001987-119001988;chr8:119012712-119012713;chr8:119022904-119022905;chr8:119029045-119029046;chr8:119072969-119072970;chr8:119095037-119095038;chr8:119118005-119118006;chr8:119121130-119121131;chr8:119122096-119122097;chr8:119122323-119122324;chr8:119122726-119122727		0.00	0.00	0.00	0.00	0.00	0.00	0.00	0.00	0.00	0.00	0.00	0.00	0.00	0.00	0.00	0.00
N	cassette	PFKM	chr12	+	chr12:48535850-48537535;chr12:48535611-48537535	chr12:48535850-48536564,chr12:48535611-48536564;chr12:48536730-48537535		chr12:48536565-48536729			99.54	99.24	99.18	98.18	98.76	97.06	98.56	95.38	94.29	90.48	92.63	94.47	91.45	94.21	94.53	91.74
N	alternative_acceptor	RRP9	chr3	-	chr3:51971753-51972110	chr3:51971787-51972110		chr3:51971753-51971786	chr3:51971752-51971753		0.00	0.00	0.00	0.00	0.00	0.00	0.00	0.00	0.00	0.00	0.00	0.00	0.00	0.00	0.40	0.00
N	intron_retention		chr5	.	chr5:180669225-180669256				chr5:180669224-180669225;chr5:180669256-180669257		100.00	100.00	100.00	100.00	100.00	100.00	99.99	100.00	100.00	100.00	100.00	100.00	100.00	100.00	100.00	100.00
K	cassette	RWDD2B	chr21	-	chr21:30380943-30391531	chr21:30380943-30381915;chr21:30382014-30391531		chr21:30381916-30382013			7.34	12.15	8.96	5.56	6.00	5.56	10.70	17.86	11.22	5.05	14.74	7.45	11.34	8.92	7.37	7.55
K	intron_retention	FAM50A	chrX	+	chrX:153678280-153678376				chrX:153678279-153678280;chrX:153678376-153678377		1.29	0.65	1.13	1.21	2.18	3.24	0.88	1.10	1.51	1.93	1.88	2.35	3.00	4.28	0.99	1.37
N	cassette	TRAPPC10	chr21	+	chr21:45504145-45507579;chr21:45504145-45507702	chr21:45504145-45506682;chr21:45506842-45507579,chr21:45506842-45507702		chr21:45506683-45506841			100.00	99.04	100.00	100.00	100.00	100.00	99.56	100.00	100.00	100.00	100.00	100.00	100.00	100.00	98.44	100.00
N	intron_retention	CRHR1-IT1	chr17	+	chr17:43707525-43714812				chr17:43707524-43707525;chr17:43714812-43714813		100.00	100.00	100.00	100.00	100.00	100.00	95.95	100.00	100.00	97.62	100.00	100.00	100.00	100.00	100.00	100.00
N	alternative_acceptor		chr14	+	chr14:94697072-94697555;chr14:94697072-94707108	chr14:94697072-94697578		chr14:94697556-94697578;chr14:94697579-94707108	chr14:94697578-94697579;chr14:94707108-94707109		100.00	66.67	100.00	100.00	100.00	100.00	100.00	100.00	NA	NA	NA	NA	NA	NA	NA	NA
N	intron_retention		chrX	-	chrX:153276084-153276350				chrX:153276083-153276084;chrX:153276350-153276351		99.89	100.00	100.00	100.00	100.00	100.00	100.00	100.00	100.00	100.00	100.00	100.00	100.00	100.00	100.00	100.00
N	intron_retention		chr2	+	chr2:173334109-173338806				chr2:173334108-173334109;chr2:173338806-173338807		100.00	100.00	100.00	100.00	100.00	41.43	100.00	100.00	NA	NA	NA	NA	NA	NA	NA	NA
N	intron_retention		chr11	+	chr11:65348723-65351062				chr11:65348722-65348723;chr11:65351062-65351063		96.19	97.54	100.00	97.12	95.00	96.10	97.14	97.65	93.28	92.36	95.37	98.70	97.37	95.93	93.65	91.92
K	cassette	PRELID1	chr5	+	chr5:176731079-176731625	chr5:176731079-176731293;chr5:176731432-176731625		chr5:176731294-176731431			0.46	0.36	0.18	0.20	0.09	0.21	0.61	0.33	0.10	0.08	0.22	0.34	0.25	0.11	0.25	0.06
N	alternative_donor	SEPW1	chr19	+	chr19:48284258-48284364;chr19:48284222-48284364;chr19:48284175-48284364	chr19:48284174-48284364		chr19:48284174-48284174;chr19:48284175-48284221;chr19:48284222-48284257	chr19:48284173-48284174;chr19:48284174-48284175;chr19:48284221-48284222		0.00	0.00	0.00	0.00	0.00	0.00	0.16	0.00	0.00	0.00	0.00	0.00	0.00	0.00	0.00	0.00
K	intron_retention	CDCA5	chr11	-	chr11:64851023-64851100				chr11:64851022-64851023;chr11:64851100-64851101		0.00	2.86	0.00	0.64	0.00	1.27	0.00	0.00	1.46	0.98	0.00	0.00	0.00	0.00	1.24	1.49
N	alternative_acceptor		chr19	+	chr19:4951009-4954368;chr19:4951009-4951501;chr19:4951009-4951902	chr19:4951009-4954361		chr19:4951502-4951902;chr19:4951903-4954361;chr19:4954362-4954368	chr19:4951902-4951903;chr19:4954361-4954362;chr19:4954368-4954369		100.00	100.00	90.77	100.00	100.00	100.00	100.00	100.00	89.40	99.57	100.00	100.00	100.00	90.19	96.20	99.18
N	intron_retention		chr5	+	chr5:31534433-31538587				chr5:31534432-31534433;chr5:31538587-31538588		100.00	100.00	100.00	100.00	100.00	100.00	100.00	100.00	100.00	98.21	100.00	100.00	100.00	100.00	100.00	100.00
N	alternative_acceptor		chr2	+	chr2:220316530-220326625;chr2:220316530-220316831	chr2:220316530-220326603		chr2:220316832-220326603;chr2:220326604-220326625	chr2:220326603-220326604;chr2:220326625-220326626		95.45	94.55	93.62	95.45	93.33	89.47	94.87	95.45	NA	NA	NA	NA	NA	100.00	NA	NA
N	cassette	SH3GLB1	chr1	+	chr1:87181549-87188222;chr1:87170655-87189995	chr1:87181549-87185189,chr1:87170655-87185189;chr1:87185319-87189995,chr1:87185319-87188222		chr1:87185190-87185318			99.74	100.00	99.41	99.14	100.00	99.30	100.00	100.00	100.00	100.00	100.00	100.00	100.00	100.00	100.00	99.48
N	intron_retention		chr19	-	chr19:16034778-16038021				chr19:16034777-16034778;chr19:16038021-16038022		100.00	100.00	100.00	99.47	100.00	100.00	100.00	100.00	NA	NA	NA	100.00	NA	NA	NA	NA
K	cassette	BLM	chr15	+	chr15:91306388-91310139	chr15:91306388-91308525;chr15:91308645-91310139		chr15:91308526-91308644			100.00	100.00	100.00	100.00	100.00	100.00	100.00	100.00	100.00	100.00	100.00	100.00	100.00	97.87	100.00	100.00
N	intron_retention		chr17	+	chr17:7480484-7481544				chr17:7480483-7480484;chr17:7481544-7481545		100.00	100.00	100.00	100.00	100.00	90.74	100.00	100.00	95.12	100.00	100.00	100.00	100.00	100.00	100.00	100.00
N	intron_retention		chr7	+	chr7:44801373-44802479				chr7:44801372-44801373;chr7:44802479-44802480		100.00	100.00	100.00	100.00	100.00	100.00	100.00	97.56	100.00	100.00	100.00	100.00	100.00	100.00	100.00	100.00
N	alternative_acceptor	DENND4A	chr15	-	chr15:65999312-66007815;chr15:65998563-66007815	chr15:66005229-66007815		chr15:65998563-65999311;chr15:65999312-66005228	chr15:65998562-65998563;chr15:65999311-65999312		0.00	0.00	0.00	0.00	0.00	0.00	0.00	0.00	0.00	0.00	0.00	0.00	0.00	0.00	0.00	0.00
N	alternative_acceptor	BCL9,DNAH14	chr1	+	chr1:147084999-147086225;chr1:147084999-147086303	chr1:147084999-147086208		chr1:147086209-147086225;chr1:147086226-147086303	chr1:147086225-147086226;chr1:147086303-147086304		5.26	4.00	3.45	4.17	2.50	3.33	3.70	4.00	0.00	1.89	0.00	0.00	3.33	2.50	0.00	0.00
N	alternative_acceptor	EFNA5	chr5	-	chr5:106839232-107006189;chr5:106763211-107006189;chr5:106928459-107006189;chr5:107001037-107006189;chr5:106764565-107006189;chr5:106997274-107006189;chr5:107005468-107006189;chr5:106965754-107006189	chr5:106984480-107006189		chr5:106763211-106764564;chr5:106764565-106839231;chr5:106839232-106928458;chr5:106928459-106965753;chr5:106965754-106984479;chr5:106984480-106997273;chr5:106997274-107001036;chr5:107001037-107005467	chr5:106763210-106763211;chr5:106764564-106764565;chr5:106839231-106839232;chr5:106928458-106928459;chr5:106965753-106965754;chr5:106984479-106984480;chr5:106997273-106997274;chr5:107001036-107001037		0.00	0.00	0.00	0.00	0.00	0.00	0.00	0.00	0.00	0.00	0.00	0.00	0.00	0.00	0.00	0.00
N	intron_retention		chr19	+	chr19:49993118-49993497				chr19:49993117-49993118;chr19:49993497-49993498		100.00	100.00	100.00	100.00	100.00	100.00	100.00	100.00	100.00	100.00	100.00	90.00	100.00	100.00	100.00	100.00
N	intron_retention		chr16	+	chr16:31201668-31202136				chr16:31201667-31201668;chr16:31202136-31202137		100.00	99.07	100.00	100.00	100.00	100.00	100.00	100.00	100.00	100.00	100.00	100.00	100.00	100.00	100.00	99.65
N	alternative_acceptor	ABCD4	chr14	-	chr14:74759619-74759856;chr14:74759573-74759856	chr14:74759636-74759856		chr14:74759573-74759618;chr14:74759619-74759635	chr14:74759572-74759573;chr14:74759618-74759619		3.75	3.30	11.84	13.51	11.11	13.04	8.70	21.43	12.90	12.12	5.34	7.44	5.63	6.38	13.04	9.76
K	alternative_donor	COBLL1	chr2	-	chr2:165697757-165698248;chr2:165697757-165698466	chr2:165697757-165698219		chr2:165698220-165698248;chr2:165698249-165698466	chr2:165698248-165698249;chr2:165698466-165698467		40.00	23.08	30.00	16.67	NA	33.33	31.58	33.33	37.50	NA	NA	NA	NA	80.00	80.00	NA
N	alternative_acceptor	DUS1L	chr17	-	chr17:80018864-80019084;chr17:80018831-80019084;chr17:80018838-80019084	chr17:80018903-80019084		chr17:80018831-80018837;chr17:80018838-80018863;chr17:80018864-80018902	chr17:80018830-80018831;chr17:80018837-80018838;chr17:80018863-80018864		0.00	0.00	1.11	0.00	0.79	0.68	0.59	0.00	0.72	0.00	0.33	0.59	1.15	0.59	0.62	0.27
N	alternative_acceptor	ACSL1	chr4	-	chr4:185678604-185678788;chr4:185678420-185678788;chr4:185677565-185678788;chr4:185677510-185678788	chr4:185677752-185678788		chr4:185677510-185677564;chr4:185677565-185677751;chr4:185677752-185678419;chr4:185678420-185678603	chr4:185677509-185677510;chr4:185677564-185677565;chr4:185677751-185677752;chr4:185678419-185678420		0.00	0.00	0.00	0.00	4.55	0.00	0.00	0.00	0.00	0.00	0.00	5.88	0.00	0.00	0.00	0.00
N	intron_retention		chr11	.	chr11:126133835-126133863				chr11:126133834-126133835;chr11:126133863-126133864		100.00	100.00	100.00	100.00	100.00	100.00	100.00	100.00	100.00	99.80	100.00	100.00	100.00	100.00	100.00	100.00
N	cassette	C2CD5	chr12	-	chr12:22625000-22625677	chr12:22625000-22625219;chr12:22625282-22625677		chr12:22625220-22625281			100.00	100.00	100.00	100.00	100.00	100.00	100.00	100.00	100.00	100.00	100.00	100.00	100.00	100.00	98.65	100.00
N	intron_retention		chr5	-	chr5:31466389-31468069				chr5:31466388-31466389;chr5:31468069-31468070		22.86	25.00	17.78	22.50	26.09	26.67	30.00	23.81	30.43	23.21	25.00	21.95	25.71	27.66	25.00	23.38
N	alternative_acceptor		chr20	+	chr20:34144988-34145231	chr20:34144988-34145195		chr20:34145196-34145231	chr20:34145231-34145232		100.00	100.00	100.00	100.00	100.00	98.90	100.00	100.00	100.00	100.00	100.00	100.00	100.00	100.00	100.00	100.00
N	alternative_acceptor	EPB41L2	chr6	-	chr6:131152860-131179270;chr6:131179131-131179270;chr6:131161735-131179270	chr6:131161739-131179270		chr6:131152860-131161734;chr6:131161735-131161738;chr6:131161739-131179130	chr6:131152859-131152860;chr6:131161734-131161735;chr6:131161738-131161739		97.67	100.00	96.61	97.67	96.77	93.33	98.41	96.15	100.00	100.00	96.30	96.77	90.91	100.00	100.00	100.00
N	intron_retention		chr9	+	chr9:21971106-22006061				chr9:21971105-21971106;chr9:22006061-22006062		100.00	100.00	100.00	100.00	100.00	99.65	100.00	100.00	100.00	100.00	100.00	100.00	100.00	100.00	100.00	100.00
N	intron_retention		chrX	.	chrX:153583442-153585804				chrX:153583441-153583442;chrX:153585804-153585805		100.00	100.00	100.00	100.00	100.00	100.00	100.00	100.00	94.44	88.89	100.00	100.00	100.00	100.00	100.00	100.00
N	alternative_donor	GMCL1	chr2	+	chr2:70071329-70074674;chr2:70072000-70074674	chr2:70071344-70074674		chr2:70071329-70071343;chr2:70071344-70071999	chr2:70071328-70071329;chr2:70071343-70071344		0.00	0.00	0.00	0.00	0.00	0.00	0.00	0.00	0.00	0.00	0.00	0.00	0.00	1.00	1.32	0.00
K	alternative_donor	PARP8	chr5	+	chr5:49961904-49962918;chr5:49962297-49962918	chr5:49962832-49962918		chr5:49961904-49962296;chr5:49962297-49962831	chr5:49961903-49961904;chr5:49962296-49962297		100.00	84.21	100.00	100.00	100.00	100.00	90.91	100.00	37.50	25.00	66.67	71.43	75.00	88.89	25.00	27.78
N	intron_retention		chr12	+	chr12:1893240-1896975				chr12:1893239-1893240;chr12:1896975-1896976		100.00	100.00	100.00	100.00	100.00	100.00	96.42	100.00	100.00	100.00	100.00	100.00	100.00	100.00	100.00	100.00
N	cassette	KCTD20	chr6	+	chr6:36410889-36446897;chr6:36410889-36433377;chr6:36410889-36437828	chr6:36410889-36411194;chr6:36411308-36437828,chr6:36411308-36433377,chr6:36411308-36446897		chr6:36411195-36411307			2.00	2.56	0.00	1.43	0.00	1.61	3.10	3.12	0.00	1.40	6.90	0.00	0.00	4.65	0.79	1.57
N	intron_retention		chr12	+	chr12:53689676-53691651				chr12:53689675-53689676;chr12:53691651-53691652		96.23	92.86	97.30	96.43	98.76	98.76	100.00	100.00	97.98	100.00	98.28	99.40	99.00	99.32	100.00	98.57
N	alternative_donor		chr5	-	chr5:137282001-137283346;chr5:137282001-137283730	chr5:137282001-137284643		chr5:137283347-137283730;chr5:137283731-137284643	chr5:137283730-137283731;chr5:137284643-137284644		84.00	87.88	84.85	82.76	85.71	90.00	86.32	82.61	93.10	93.10	94.64	93.18	91.53	91.14	93.33	93.75
N	alternative_acceptor	FYTTD1	chr3	+	chr3:197505336-197508685;chr3:197505336-197508681	chr3:197505336-197506009		chr3:197506010-197508681;chr3:197508682-197508685	chr3:197508681-197508682;chr3:197508685-197508686		0.00	0.00	0.00	0.00	0.00	0.00	0.20	0.00	0.00	0.00	0.00	0.00	0.00	0.00	0.00	0.00
N	cassette	NSRP1	chr17	+	chr17:28445192-28499559;chr17:28483681-28499559;chr17:28445192-28493357;chr17:28443882-28499559;chr17:28444351-28499559	chr17:28445192-28490084,chr17:28483681-28490084,chr17:28443882-28490084,chr17:28444351-28490084;chr17:28490181-28493357,chr17:28490181-28499559		chr17:28490085-28490180			8.60	8.85	2.38	3.66	1.25	2.25	8.08	7.45	0.00	2.63	6.43	6.86	2.33	4.35	1.23	2.15
N	cassette	MYO6	chr6	+	chr6:76532569-76540160;chr6:76532569-76540132	chr6:76532569-76538256;chr6:76538331-76540132,chr6:76538331-76540160		chr6:76538257-76538330			100.00	98.80	100.00	100.00	100.00	100.00	100.00	100.00	100.00	100.00	99.79	100.00	100.00	99.81	100.00	100.00
N	alternative_acceptor	CDR2	chr16	-	chr16:22359145-22360599	chr16:22359225-22360599		chr16:22359145-22359224	chr16:22359144-22359145		0.00	0.00	0.87	0.00	0.00	0.00	0.00	0.00	0.00	0.00	0.00	0.00	0.00	0.58	0.00	0.00
N	intron_retention		chr12	-	chr12:53901812-53903109				chr12:53901811-53901812;chr12:53903109-53903110		100.00	100.00	100.00	NA	NA	NA	85.71	NA	NA	100.00	NA	NA	NA	NA	100.00	NA
K	intron_retention		chr10	-	chr10:27415716-27420787				chr10:27415715-27415716;chr10:27420787-27420788		0.40	0.41	0.48	0.80	0.80	1.08	0.72	0.38	0.63	0.28	0.52	0.00	1.02	1.11	0.53	0.67
N	intron_retention		chr7	-	chr7:65915207-66038454				chr7:65915206-65915207;chr7:66038454-66038455		100.00	100.00	100.00	100.00	100.00	100.00	100.00	100.00	100.00	100.00	95.45	100.00	100.00	100.00	100.00	100.00
N	intron_retention		chr3	+	chr3:160117486-160117562				chr3:160117485-160117486;chr3:160117562-160117563		100.00	100.00	100.00	100.00	100.00	100.00	100.00	100.00	100.00	100.00	100.00	100.00	100.00	94.74	100.00	100.00
N	intron_retention		chr1	-	chr1:226111240-226111400				chr1:226111239-226111240;chr1:226111400-226111401		100.00	100.00	100.00	100.00	93.33	100.00	97.67	100.00	100.00	100.00	100.00	100.00	100.00	100.00	100.00	100.00
N	cassette	OSTM1	chr6	-	chr6:108366045-108375693	chr6:108366045-108372234;chr6:108372403-108375693		chr6:108372235-108372402			100.00	100.00	100.00	100.00	100.00	100.00	100.00	100.00	100.00	100.00	100.00	100.00	100.00	100.00	94.44	100.00
N	alternative_acceptor		chr2	+	chr2:182765632-182766488;chr2:182765632-182766028;chr2:182765632-182766558	chr2:182765632-182766492		chr2:182766029-182766488;chr2:182766489-182766492;chr2:182766493-182766558	chr2:182766488-182766489;chr2:182766492-182766493;chr2:182766558-182766559		99.24	100.00	98.38	98.59	97.66	95.04	97.84	98.80	94.96	96.30	97.89	98.61	97.30	96.24	99.25	98.10
N	intron_retention		chr1	.	chr1:8925425-8925451				chr1:8925424-8925425;chr1:8925451-8925452		100.00	100.00	99.96	100.00	99.93	100.00	100.00	100.00	100.00	100.00	100.00	100.00	100.00	100.00	100.00	100.00
N	intron_retention		chr11	-	chr11:64012896-64013887				chr11:64012895-64012896;chr11:64013887-64013888		100.00	100.00	100.00	100.00	77.78	NA	100.00	100.00	100.00	100.00	NA	100.00	NA	NA	100.00	100.00
N	coord_cassette	ITGB1	chr10	-	chr10:33225352-33247072	chr10:33225352-33240602;chr10:33240687-33242520;chr10:33242738-33247072		chr10:33240603-33240686;chr10:33242521-33242737			100.00	64.29	100.00	100.00	100.00	100.00	30.00	40.00	NA	NA	NA	NA	NA	NA	NA	NA
N	alternative_donor		chr17	+	chr17:62522001-62525405	chr17:62524881-62525405		chr17:62522001-62524880	chr17:62522000-62522001		100.00	100.00	100.00	100.00	100.00	100.00	93.94	100.00	100.00	100.00	100.00	100.00	100.00	100.00	100.00	100.00
N	alternative_acceptor	TUBGCP3	chr13	-	chr13:113208483-113209200;chr13:113208956-113209200	chr13:113208497-113209200		chr13:113208483-113208496;chr13:113208497-113208955	chr13:113208482-113208483;chr13:113208496-113208497		96.55	95.00	92.65	95.16	87.50	93.48	91.11	91.67	94.83	92.31	94.12	91.18	89.66	85.71	95.16	95.83
N	cassette	CARKD	chr13	+	chr13:111276627-111279785;chr13:111276627-111286891	chr13:111276627-111277536;chr13:111277626-111286891,chr13:111277626-111279785		chr13:111277537-111277625			93.51	93.00	88.06	82.86	85.00	66.18	83.15	74.39	72.88	78.95	86.76	81.97	91.67	83.61	72.97	77.33
N	intron_retention		chr11	.	chr11:67053336-67053365				chr11:67053335-67053336;chr11:67053365-67053366		100.00	100.00	100.00	100.00	100.00	100.00	100.00	99.35	100.00	100.00	100.00	100.00	100.00	100.00	100.00	100.00
K	intron_retention	PRKD3	chr2	-	chr2:37486825-37487365				chr2:37486824-37486825;chr2:37487365-37487366		1.24	0.00	2.42	0.00	0.00	0.00	0.86	0.70	NA	NA	1.39	0.00	1.19	0.74	5.00	NA
N	intron_retention		chr12	-	chr12:54581714-54582653				chr12:54581713-54581714;chr12:54582653-54582654		100.00	100.00	100.00	100.00	100.00	100.00	100.00	NA	NA	100.00	NA	NA	100.00	100.00	100.00	NA
N	alternative_acceptor	SIPA1L3	chr19	+	chr19:38519797-38551888;chr19:38519797-38555472;chr19:38519797-38571895	chr19:38519797-38545447		chr19:38545448-38551888;chr19:38551889-38555472;chr19:38555473-38571895	chr19:38551888-38551889;chr19:38555472-38555473;chr19:38571895-38571896		0.00	0.00	0.00	0.00	0.00	0.00	0.00	0.00	0.00	0.00	0.00	0.00	0.00	0.00	0.00	0.00
K	cassette	DDX58	chr9	-	chr9:32491419-32493758	chr9:32491419-32492388;chr9:32492537-32493758		chr9:32492389-32492536			100.00	96.97	100.00	100.00	90.91	100.00	95.27	100.00	100.00	100.00	100.00	100.00	100.00	100.00	100.00	97.56
N	intron_retention		chr18	-	chr18:21525772-21532979				chr18:21525771-21525772;chr18:21532979-21532980		100.00	100.00	100.00	100.00	100.00	100.00	99.97	100.00	100.00	100.00	100.00	100.00	100.00	100.00	100.00	100.00
K	cassette	ZNF614	chr19	-	chr19:52520613-52521260	chr19:52520613-52520828;chr19:52520951-52521260		chr19:52520829-52520950			50.00	57.14	14.81	16.00	22.73	10.00	47.37	42.86	20.00	31.25	14.29	19.44	11.54	11.46	21.43	26.32
N	cassette	UBQLN1	chr9	-	chr9:86278959-86281264;chr9:86278959-86284099	chr9:86278959-86279944;chr9:86280061-86284099,chr9:86280061-86281264		chr9:86279945-86280060			100.00	99.71	99.81	100.00	100.00	100.00	99.93	99.36	100.00	100.00	100.00	100.00	100.00	100.00	99.75	100.00
K	intron_retention		chr18	+	chr18:8635621-8636250				chr18:8635620-8635621;chr18:8636250-8636251		0.82	0.76	0.00	0.87	1.00	0.43	0.58	1.11	0.48	0.00	0.33	0.67	1.63	1.02	1.06	1.41
N	alternative_donor	RNPEP	chr1	+	chr1:201952160-201958031;chr1:201952645-201958031;chr1:201953773-201958031;chr1:201952206-201958031;chr1:201956493-201958031;chr1:201952116-201958031;chr1:201953013-201958031;chr1:201938774-201958031	chr1:201952242-201958031		chr1:201938774-201952115;chr1:201952116-201952159;chr1:201952160-201952205;chr1:201952206-201952241;chr1:201952242-201952644;chr1:201952645-201953012;chr1:201953013-201953772;chr1:201953773-201956492	chr1:201938773-201938774;chr1:201952115-201952116;chr1:201952159-201952160;chr1:201952205-201952206;chr1:201952241-201952242;chr1:201952644-201952645;chr1:201953012-201953013;chr1:201953772-201953773		84.38	90.32	86.84	91.67	81.48	83.87	78.26	71.88	90.24	87.18	94.94	94.59	95.35	94.20	93.02	86.44
N	intron_retention		chr20	-	chr20:32873318-32878155				chr20:32873317-32873318;chr20:32878155-32878156		100.00	100.00	100.00	100.00	100.00	100.00	100.00	100.00	100.00	100.00	100.00	87.55	100.00	99.88	100.00	100.00
N	intron_retention		chr6	+	chr6:88187205-88210225				chr6:88187204-88187205;chr6:88210225-88210226		92.31	100.00	93.94	100.00	100.00	100.00	96.36	100.00	100.00	93.75	100.00	100.00	100.00	90.48	100.00	95.65
K	intron_retention		chr16	-	chr16:4864649-4867598				chr16:4864648-4864649;chr16:4867598-4867599		0.89	0.57	0.49	1.27	1.44	0.00	1.49	0.88	0.00	0.88	1.35	0.00	0.93	4.05	0.00	0.58
N	alternative_acceptor	CEP55,SNCG	chr10	+	chr10:88719432-88719740;chr10:88719432-88719757;chr10:88719432-88719735	chr10:88719432-88719705		chr10:88719706-88719735;chr10:88719736-88719740;chr10:88719741-88719757	chr10:88719735-88719736;chr10:88719740-88719741;chr10:88719757-88719758		1.45	3.33	1.98	3.23	1.94	2.37	2.61	2.94	0.00	NA	NA	NA	NA	NA	0.00	0.00
N	alternative_acceptor	CLSTN3	chr12	+	chr12:7283309-7285627;chr12:7283309-7285378;chr12:7283309-7285619;chr12:7283309-7285237	chr12:7283309-7285373		chr12:7285238-7285373;chr12:7285374-7285378;chr12:7285379-7285619;chr12:7285620-7285627	chr12:7285373-7285374;chr12:7285378-7285379;chr12:7285619-7285620;chr12:7285627-7285628		14.52	11.76	3.64	4.00	2.35	3.33	16.25	6.25	6.82	3.12	10.87	4.44	3.85	7.50	13.64	5.36
K	alternative_first_exon	CKAP2	chr13	+	chr13:53030225-53030657,chr13:53029966-53030657,chr13:53030047-53030657;chr13:53029762-53030657	chr13:53030315-53030657	chr13:53029574-53029761	chr13:53030107-53030314			4.42	2.81	0.49	1.14	3.31	4.09	8.77	2.04	0.55	0.51	5.43	2.99	3.95	5.00	0.42	0.43
N	alternative_acceptor	NBPF1	chr1	-	chr1:16921505-16935002;chr1:16921509-16935002;chr1:16929468-16935002;chr1:16934187-16935002;chr1:16924172-16935002;chr1:16929820-16935002;chr1:16924176-16935002;chr1:16928339-16935002;chr1:16929463-16935002;chr1:16934172-16935002;chr1:16930111-16935002	chr1:16928147-16935002		chr1:16921505-16921508;chr1:16921509-16924171;chr1:16924172-16924175;chr1:16924176-16928146;chr1:16928147-16928338;chr1:16928339-16929462;chr1:16929463-16929467;chr1:16929468-16929819;chr1:16929820-16930110;chr1:16930111-16934171;chr1:16934172-16934186	chr1:16921504-16921505;chr1:16921508-16921509;chr1:16924171-16924172;chr1:16924175-16924176;chr1:16928146-16928147;chr1:16928338-16928339;chr1:16929462-16929463;chr1:16929467-16929468;chr1:16929819-16929820;chr1:16930110-16930111;chr1:16934171-16934172		0.00	0.00	0.00	0.00	0.00	0.00	0.00	0.00	0.00	0.00	0.00	0.00	0.00	0.00	0.00	0.00
K	intron_retention		chr17	+	chr17:61904875-61905033				chr17:61904874-61904875;chr17:61905033-61905034		100.00	100.00	100.00	100.00	100.00	100.00	100.00	100.00	100.00	87.50	100.00	100.00	90.91	100.00	100.00	100.00
N	intron_retention		chrX	.	chrX:153588717-153589849				chrX:153588716-153588717;chrX:153589849-153589850		100.00	100.00	100.00	100.00	100.00	100.00	100.00	100.00	99.88	100.00	100.00	100.00	100.00	100.00	100.00	100.00
N	cassette	ZNF287	chr17	-	chr17:16456741-16467012	chr17:16456741-16466459;chr17:16466547-16467012		chr17:16466460-16466546			100.00	100.00	100.00	100.00	100.00	100.00	97.14	100.00	NA	NA	NA	NA	NA	100.00	NA	NA
N	cassette	DSTYK	chr1	-	chr1:205116874-205126400;chr1:205117468-205126400	chr1:205117468-205119807,chr1:205116874-205119807;chr1:205119923-205126400		chr1:205119808-205119922			100.00	96.67	97.83	100.00	100.00	98.28	96.86	96.15	95.65	100.00	100.00	100.00	100.00	100.00	100.00	92.59
N	intron_retention		chr3	-	chr3:15085731-15091214				chr3:15085730-15085731;chr3:15091214-15091215		100.00	93.48	91.84	100.00	100.00	100.00	100.00	94.12	100.00	100.00	85.00	96.77	88.64	90.00	100.00	100.00
N	alternative_acceptor	CHD6	chr20	-	chr20:40112160-40112991;chr20:40112154-40112991;chr20:40112035-40112991;chr20:40112157-40112991	chr20:40111996-40112991		chr20:40111996-40112034;chr20:40112035-40112153;chr20:40112154-40112156;chr20:40112157-40112159	chr20:40111995-40111996;chr20:40112034-40112035;chr20:40112153-40112154;chr20:40112156-40112157		0.00	0.00	0.00	0.00	0.00	0.00	0.00	0.00	0.00	0.00	0.00	0.00	0.00	4.00	0.00	0.00
N	alternative_donor	ELMOD2	chr4	+	chr4:141446178-141446573;chr4:141445772-141446573;chr4:141446036-141446573;chr4:141445430-141446573;chr4:141445816-141446573;chr4:141445435-141446573	chr4:141445474-141446573		chr4:141445430-141445434;chr4:141445435-141445473;chr4:141445474-141445771;chr4:141445772-141445815;chr4:141445816-141446035;chr4:141446036-141446177	chr4:141445429-141445430;chr4:141445434-141445435;chr4:141445473-141445474;chr4:141445771-141445772;chr4:141445815-141445816;chr4:141446035-141446036		0.00	0.00	0.00	0.00	0.00	0.00	0.00	0.00	0.00	0.00	0.00	0.00	0.00	0.00	0.00	0.00
N	intron_retention		chr10	-	chr10:73578416-73578455				chr10:73578415-73578416;chr10:73578455-73578456		98.84	100.00	100.00	100.00	100.00	100.00	100.00	100.00	100.00	100.00	100.00	100.00	100.00	100.00	100.00	100.00
N	alternative_acceptor	DNAJC1	chr10	-	chr10:22092914-22094908;chr10:22088020-22094908	chr10:22055239-22094908		chr10:22055239-22088019;chr10:22088020-22092913	chr10:22055238-22055239;chr10:22088019-22088020		100.00	100.00	100.00	100.00	100.00	100.00	100.00	100.00	100.00	100.00	100.00	100.00	100.00	100.00	100.00	100.00
K	intron_retention	GLS2	chr12	-	chr12:56873686-56874071				chr12:56873685-56873686;chr12:56874071-56874072		0.00	0.00	0.00	0.00	0.00	3.33	2.38	0.00	NA	NA	6.67	0.00	13.79	4.65	NA	NA
N	cassette	D2HGDH	chr2	+	chr2:242683231-242695263;chr2:242684293-242695263;chr2:242684293-242694045	chr2:242683231-242689565,chr2:242684293-242689565;chr2:242689710-242695263,chr2:242689710-242694045		chr2:242689566-242689709			85.71	82.14	80.65	75.86	86.21	43.75	94.87	100.00	83.93	85.00	85.05	84.31	89.89	83.59	83.33	79.73
N	intron_retention		chr19	-	chr19:5928109-5931429				chr19:5928108-5928109;chr19:5931429-5931430		100.00	100.00	100.00	100.00	NA	NA	100.00	100.00	NA	NA	100.00	NA	NA	100.00	90.91	100.00
N	alternative_acceptor	PTGES3	chr12	-	chr12:57065632-57066523;chr12:57065631-57066523;chr12:57065639-57066523	chr12:57065676-57066523		chr12:57065631-57065631;chr12:57065632-57065638;chr12:57065639-57065675	chr12:57065630-57065631;chr12:57065631-57065632;chr12:57065638-57065639		0.00	0.24	0.00	0.00	0.00	0.20	0.11	0.51	0.00	0.12	0.47	0.29	0.31	0.00	0.11	0.16
N	intron_retention		chr18	-	chr18:9614269-9614764				chr18:9614268-9614269;chr18:9614764-9614765		100.00	100.00	91.67	100.00	NA	NA	100.00	NA	NA	100.00	NA	NA	NA	NA	NA	NA
N	alternative_donor	TPP2	chr13	+	chr13:103254960-103257142;chr13:103249554-103257142	chr13:103252040-103257142		chr13:103249554-103252039;chr13:103252040-103254959	chr13:103249553-103249554;chr13:103252039-103252040		0.00	0.00	0.00	0.00	0.00	0.00	0.00	0.00	0.00	0.00	0.00	0.00	0.00	0.00	0.00	0.00
N	intron_retention		chr12	.	chr12:118684060-118684599				chr12:118684059-118684060;chr12:118684599-118684600		100.00	94.44	100.00	100.00	100.00	100.00	100.00	100.00	100.00	100.00	100.00	100.00	100.00	100.00	100.00	100.00
N	intron_retention		chr7	-	chr7:26233257-26235478				chr7:26233256-26233257;chr7:26235478-26235479		100.00	100.00	100.00	100.00	100.00	99.22	100.00	100.00	100.00	100.00	100.00	100.00	100.00	100.00	100.00	100.00
K	alternative_acceptor	PSMG4	chr6	+	chr6:3259431-3267824	chr6:3259431-3263917		chr6:3263918-3267824	chr6:3267824-3267825		62.50	71.43	100.00	100.00	71.43	66.67	80.00	61.54	100.00	100.00	100.00	94.44	100.00	100.00	100.00	100.00
N	intron_retention		chr12	+	chr12:52912858-52912935				chr12:52912857-52912858;chr12:52912935-52912936		100.00	100.00	100.00	100.00	99.99	100.00	100.00	100.00	NA	NA	NA	NA	NA	NA	NA	NA
N	intron_retention		chr14	+	chr14:24475398-24520333				chr14:24475397-24475398;chr14:24520333-24520334		100.00	100.00	100.00	92.94	100.00	100.00	97.89	100.00	100.00	100.00	100.00	100.00	100.00	100.00	100.00	100.00
N	alternative_last_exon	TSPAN10	chr17	+	chr17:79604433-79609315;chr17:79604433-79612017;chr17:79604433-79604543	chr17:79604433-79609332	chr17:79612018-79612655;chr17:79604544-79606203	chr17:79609333-79609474			31.25	35.00	22.22	45.45	45.45	53.33	50.00	36.36	62.50	57.14	12.50	20.00	16.67	23.08	61.54	38.46
N	alternative_donor	SIPA1L3	chr19	+	chr19:38596564-38597176;chr19:38596147-38597176;chr19:38596540-38597176;chr19:38592438-38597176	chr19:38591867-38597176		chr19:38591867-38592437;chr19:38592438-38596146;chr19:38596147-38596539;chr19:38596540-38596563	chr19:38591866-38591867;chr19:38592437-38592438;chr19:38596146-38596147;chr19:38596539-38596540		100.00	100.00	100.00	98.94	98.06	95.65	98.11	94.94	100.00	100.00	98.91	100.00	100.00	99.36	100.00	100.00
N	alternative_acceptor		chr8	.	chr8:146016724-146016755;chr8:146016693-146016755	chr8:146016714-146016755		chr8:146016693-146016713;chr8:146016714-146016723	chr8:146016692-146016693;chr8:146016713-146016714		20.92	20.22	21.14	21.13	17.47	29.49	1.25	16.89	17.28	16.92	28.89	27.08	17.37	17.44	17.35	17.62
N	cassette	RAD52	chr12	-	chr12:1042243-1058568;chr12:1042243-1058767;chr12:1042243-1046251	chr12:1042243-1045972;chr12:1046049-1058767,chr12:1046049-1046251,chr12:1046049-1058568		chr12:1045973-1046048			12.50	8.33	13.04	6.67	0.00	9.52	3.70	0.00	0.00	NA	12.50	NA	0.00	9.09	9.52	6.25
K	intron_retention		chrX	-	chrX:64753616-64754359				chrX:64753615-64753616;chrX:64754359-64754360		0.76	0.69	3.15	0.65	8.14	5.56	0.41	0.99	1.98	2.30	0.00	0.00	1.46	1.05	0.88	0.31
N	cassette	ACP1	chr2	+	chr2:265008-272191	chr2:265008-271865;chr2:271940-272191		chr2:271866-271939			100.00	100.00	100.00	100.00	100.00	100.00	99.58	99.56	100.00	100.00	100.00	100.00	100.00	100.00	100.00	100.00
K	intron_retention		chr7	+	chr7:86803986-86808860				chr7:86803985-86803986;chr7:86808860-86808861		0.00	0.98	0.77	2.40	2.17	6.09	1.80	0.40	2.86	0.00	0.95	0.00	1.77	2.82	1.09	2.11
K	intron_retention	SRRT	chr7	+	chr7:100484057-100484415				chr7:100484056-100484057;chr7:100484415-100484416		0.89	1.72	0.88	0.80	0.74	0.69	1.44	1.81	0.68	1.26	1.15	1.37	0.54	0.77	1.08	1.26
N	alternative_acceptor		chr12	+	chr12:132489730-132490662	chr12:132489730-132490656		chr12:132490657-132490662	chr12:132490662-132490663		100.00	100.00	77.78	100.00	100.00	100.00	100.00	100.00	100.00	100.00	100.00	100.00	100.00	100.00	100.00	100.00
N	intron_retention		chr1	-	chr1:160259714-160259926				chr1:160259713-160259714;chr1:160259926-160259927		100.00	100.00	100.00	100.00	100.00	100.00	100.00	100.00	100.00	100.00	99.49	100.00	100.00	100.00	100.00	100.00
K	intron_retention		chr11	-	chr11:62483080-62483335				chr11:62483079-62483080;chr11:62483335-62483336		0.44	0.31	0.47	0.17	0.65	0.00	0.09	0.00	0.27	0.00	0.00	0.00	0.32	0.41	0.22	0.31
N	intron_retention		chr5	.	chr5:149825246-149826469				chr5:149825245-149825246;chr5:149826469-149826470		99.98	100.00	100.00	100.00	100.00	100.00	100.00	100.00	100.00	100.00	100.00	100.00	100.00	100.00	100.00	100.00
N	intron_retention		chrX	.	chrX:147031049-147031144				chrX:147031048-147031049;chrX:147031144-147031145		100.00	100.00	98.56	100.00	100.00	100.00	100.00	100.00	100.00	100.00	100.00	100.00	100.00	100.00	100.00	100.00
K	intron_retention		chr14	-	chr14:35871741-35871976				chr14:35871740-35871741;chr14:35871976-35871977		94.58	94.05	96.10	94.65	92.18	92.46	92.44	90.88	91.76	93.14	94.33	92.23	88.89	100.00	92.34	92.86
K	intron_retention	GPX3	chr5	+	chr5:150406579-150406992				chr5:150406578-150406579;chr5:150406992-150406993		0.73	1.35	0.46	0.14	0.47	0.56	0.59	0.85	0.12	0.57	0.38	0.16	0.12	0.16	0.44	0.28
N	cassette	COL4A6	chrX	-	chrX:107512383-107681171;chrX:107464605-107681171;chrX:107474966-107641202;chrX:107512383-107641202	chrX:107474966-107553977,chrX:107512383-107553977,chrX:107464605-107553977;chrX:107554059-107681171,chrX:107554059-107641202		chrX:107553978-107554058			100.00	100.00	97.67	99.51	98.55	98.52	100.00	97.93	NA	NA	NA	NA	NA	NA	NA	NA
K	alternative_first_exon	ADAT2	chr6	-	chr6:143759832-143762189,chr6:143759832-143762529,chr6:143759832-143766064,chr6:143759832-143767971;chr6:143759832-143771699	chr6:143759832-143762574	chr6:143771700-143771810	chr6:143762575-143763114			60.71	63.79	64.29	58.93	67.61	50.00	62.28	69.32	77.42	68.42	70.75	68.57	69.83	70.10	48.00	67.50
K	intron_retention		chr19	-	chr19:1510917-1512961				chr19:1510916-1510917;chr19:1512961-1512962		11.11	0.00	5.00	5.56	NA	NA	10.81	18.18	6.25	NA	NA	NA	NA	NA	NA	7.14
K	intron_retention		chrX	+	chrX:153627936-153628143				chrX:153627935-153627936;chrX:153628143-153628144		0.36	0.31	0.36	0.28	0.22	0.31	0.40	0.35	0.79	0.85	0.14	0.21	0.22	0.25	0.83	0.89
K	intron_retention		chr6	+	chr6:158359780-158361914				chr6:158359779-158359780;chr6:158361914-158361915		1.28	0.44	1.10	1.11	0.64	0.97	1.54	1.33	0.70	0.00	0.53	0.51	2.33	1.65	0.00	0.00
N	alternative_acceptor	IFNAR2	chr21	+	chr21:34602522-34614018;chr21:34602522-34603340;chr21:34602522-34614190;chr21:34602522-34610999	chr21:34602522-34614144		chr21:34603341-34610999;chr21:34611000-34614018;chr21:34614019-34614144;chr21:34614145-34614190	chr21:34610999-34611000;chr21:34614018-34614019;chr21:34614144-34614145;chr21:34614190-34614191		29.27	20.75	14.81	13.33	20.00	7.89	27.27	24.44	8.82	11.54	27.17	29.87	17.54	21.08	14.89	27.45
K	intron_retention	INTS6-AS1	chr13	+	chr13:52026590-52028285				chr13:52026589-52026590;chr13:52028285-52028286		97.37	100.00	100.00	100.00	100.00	100.00	100.00	100.00	100.00	100.00	95.45	100.00	100.00	100.00	100.00	100.00
N	alternative_acceptor	EXOC7	chr17	-	chr17:74079832-74080086	chr17:74079843-74080086		chr17:74079832-74079842	chr17:74079831-74079832		0.41	0.42	0.36	0.80	0.78	1.37	0.23	0.85	0.80	1.30	1.10	0.93	0.88	1.00	0.95	1.37
N	alternative_donor	DIP2B	chr12	+	chr12:51074547-51076920	chr12:51074554-51076920		chr12:51074547-51074553	chr12:51074546-51074547		2.00	3.37	0.99	2.74	1.42	3.31	2.46	1.04	1.85	0.00	0.00	0.00	0.00	1.15	0.00	0.00
N	cassette	TFRC	chr3	-	chr3:195796440-195798873	chr3:195796440-195798266;chr3:195798370-195798873		chr3:195798267-195798369			100.00	100.00	100.00	100.00	100.00	99.11	99.40	100.00	100.00	99.89	99.57	100.00	100.00	100.00	99.70	99.86
N	cassette	RP11-438J1.1,TATDN2	chr3	+	chr3:10302355-10318044	chr3:10302355-10311814;chr3:10312700-10318044		chr3:10311815-10312699			100.00	99.27	100.00	100.00	100.00	100.00	99.68	98.68	98.66	100.00	100.00	100.00	100.00	100.00	98.11	100.00
K	intron_retention		chr12	+	chr12:53457377-53457527				chr12:53457376-53457377;chr12:53457527-53457528		0.00	6.00	0.00	0.00	0.00	NA	0.00	NA	0.00	2.33	0.00	7.14	0.00	2.63	0.00	3.37
N	cassette	GDI1	chrX	+	chrX:153665646-153667110	chrX:153665646-153666821;chrX:153666977-153667110		chrX:153666822-153666976			100.00	100.00	100.00	100.00	100.00	100.00	99.78	99.10	100.00	100.00	100.00	100.00	100.00	100.00	100.00	99.00
N	intron_retention		chr5	+	chr5:68410324-68411103				chr5:68410323-68410324;chr5:68411103-68411104		100.00	100.00	91.23	100.00	100.00	100.00	100.00	83.10	100.00	100.00	100.00	100.00	100.00	100.00	100.00	100.00
N	intron_retention		chr1	-	chr1:54262429-54262571				chr1:54262428-54262429;chr1:54262571-54262572		100.00	100.00	100.00	100.00	100.00	100.00	94.74	100.00	91.18	93.75	100.00	96.00	91.43	95.35	95.00	94.74
K	intron_retention		chr16	-	chr16:74487233-74490546				chr16:74487232-74487233;chr16:74490546-74490547		0.00	0.60	0.00	0.22	0.00	0.00	0.17	0.23	0.00	0.28	0.00	0.00	0.00	0.39	0.49	0.00
N	alternative_donor	SEP15	chr1	-	chr1:87369132-87373856;chr1:87369132-87379488;chr1:87369132-87373730;chr1:87369132-87369221;chr1:87369132-87373862;chr1:87369132-87379769;chr1:87369132-87379997	chr1:87369132-87379710		chr1:87369222-87373730;chr1:87373731-87373856;chr1:87373857-87373862;chr1:87373863-87379488;chr1:87379489-87379710;chr1:87379711-87379769;chr1:87379770-87379997	chr1:87373730-87373731;chr1:87373856-87373857;chr1:87373862-87373863;chr1:87379488-87379489;chr1:87379710-87379711;chr1:87379769-87379770;chr1:87379997-87379998		90.91	95.88	94.74	95.68	93.91	92.05	93.21	92.14	95.65	95.70	99.29	97.91	100.00	99.32	96.91	96.61
N	alternative_acceptor	ZSWIM8	chr10	+	chr10:75559249-75559768;chr10:75559249-75559877	chr10:75559249-75559895		chr10:75559769-75559877;chr10:75559878-75559895	chr10:75559877-75559878;chr10:75559895-75559896		0.00	0.00	0.00	0.00	1.35	0.00	0.00	0.00	0.00	0.00	0.00	0.00	0.00	0.00	0.00	0.00
N	intron_retention		chr12	+	chr12:133341208-133346855				chr12:133341207-133341208;chr12:133346855-133346856		100.00	100.00	100.00	100.00	100.00	100.00	100.00	100.00	100.00	100.00	100.00	100.00	100.00	88.10	100.00	100.00
K	intron_retention		chr4	+	chr4:26422348-26425963				chr4:26422347-26422348;chr4:26425963-26425964		0.00	1.33	0.90	1.79	0.00	1.59	1.89	1.97	0.35	0.90	0.83	1.14	0.68	0.86	1.13	0.58
N	cassette	MCTP2	chr15	+	chr15:94986190-95013561;chr15:94986190-95019924;chr15:94945249-95013561	chr15:94986190-95001365,chr15:94945249-95001365;chr15:95001476-95013561,chr15:95001476-95019924		chr15:95001366-95001475			100.00	100.00	100.00	95.65	100.00	93.33	97.50	97.44	100.00	98.00	100.00	100.00	100.00	100.00	100.00	100.00
N	coord_cassette	PBX3	chr9	+	chr9:128697887-128725290	chr9:128697887-128711656;chr9:128711720-128722962;chr9:128723129-128725290		chr9:128711657-128711719;chr9:128722963-128723128			100.00	100.00	100.00	100.00	100.00	100.00	100.00	NA	85.71	100.00	100.00	83.33	100.00	100.00	100.00	100.00
N	alternative_donor	ATP6V0E2	chr7	+	chr7:149571259-149572686	chr7:149571471-149572686		chr7:149571259-149571470	chr7:149571258-149571259		0.00	0.00	0.00	0.00	0.00	0.00	0.00	0.00	0.00	0.00	0.00	0.00	0.00	0.61	0.49	0.00
N	intron_retention		chr6	-	chr6:33652691-33653150				chr6:33652690-33652691;chr6:33653150-33653151		100.00	100.00	100.00	100.00	100.00	100.00	100.00	97.35	100.00	100.00	100.00	100.00	100.00	100.00	100.00	100.00
N	alternative_donor	U2AF1	chr21	-	chr21:44524513-44525895;chr21:44524513-44527560;chr21:44524513-44525611;chr21:44524513-44526837;chr21:44524513-44526937	chr21:44524513-44527134		chr21:44525612-44525895;chr21:44525896-44526837;chr21:44526838-44526937;chr21:44526938-44527134;chr21:44527135-44527560	chr21:44525895-44525896;chr21:44526837-44526838;chr21:44526937-44526938;chr21:44527134-44527135;chr21:44527560-44527561		0.00	0.00	0.00	0.00	0.00	0.00	0.00	0.00	0.00	0.00	0.00	0.00	0.00	0.00	0.00	0.00
N	alternative_acceptor	ENC1	chr5	-	chr5:73925818-73930508	chr5:73927628-73930508		chr5:73925818-73927627	chr5:73925817-73925818		6.67	5.95	5.15	5.63	5.49	4.58	5.20	4.84	3.81	3.66	2.17	0.00	4.55	5.48	5.29	3.26
N	intron_retention		chr1	-	chr1:153903334-153903498				chr1:153903333-153903334;chr1:153903498-153903499		43.33	48.39	35.90	37.04	42.31	30.00	47.54	53.85	76.47	66.67	51.28	40.35	54.00	50.00	86.36	73.33
N	intron_retention		chr17	-	chr17:34855005-34861135				chr17:34855004-34855005;chr17:34861135-34861136		100.00	100.00	100.00	100.00	100.00	100.00	100.00	100.00	100.00	89.47	97.06	100.00	100.00	100.00	100.00	100.00
K	intron_retention	ATG9A	chr2	-	chr2:220093208-220093731				chr2:220093207-220093208;chr2:220093731-220093732		4.55	7.41	14.75	7.50	5.98	6.06	6.12	5.80	8.33	2.78	9.52	10.53	6.82	11.43	11.43	6.38
N	intron_retention		chr12	-	chr12:15095628-15097709				chr12:15095627-15095628;chr12:15097709-15097710		100.00	100.00	100.00	100.00	100.00	100.00	100.00	100.00	98.07	100.00	100.00	100.00	100.00	95.65	100.00	97.85
N	alternative_acceptor		chr18	+	chr18:56816855-56818040;chr18:56816855-56819773	chr18:56816855-56819767		chr18:56818041-56819767;chr18:56819768-56819773	chr18:56819767-56819768;chr18:56819773-56819774		98.20	99.42	99.25	100.00	100.00	100.00	97.51	99.46	99.20	100.00	98.64	99.63	97.49	99.64	100.00	100.00
K	intron_retention		chr6	-	chr6:33263537-33264190				chr6:33263536-33263537;chr6:33264190-33264191		100.00	100.00	100.00	100.00	100.00	100.00	100.00	100.00	95.83	95.45	100.00	100.00	100.00	100.00	90.32	94.87
N	intron_retention		chr7	+	chr7:90034911-90041320				chr7:90034910-90034911;chr7:90041320-90041321		100.00	100.00	100.00	100.00	100.00	100.00	100.00	100.00	91.67	100.00	100.00	NA	100.00	100.00	100.00	100.00
K	coord_cassette	MPZL1	chr1	+	chr1:167734987-167757056	chr1:167734987-167741511;chr1:167741726-167742472;chr1:167742606-167757056		chr1:167741512-167741725;chr1:167742473-167742605			86.11	85.14	76.92	76.62	87.70	84.69	90.26	88.32	95.54	93.46	94.26	92.55	90.95	90.85	95.61	94.64
N	intron_retention		chr19	-	chr19:10943516-10943721				chr19:10943515-10943516;chr19:10943721-10943722		100.00	100.00	100.00	100.00	100.00	100.00	98.62	100.00	100.00	100.00	100.00	100.00	100.00	100.00	100.00	100.00
N	intron_retention		chr9	-	chr9:115936815-115936843				chr9:115936814-115936815;chr9:115936843-115936844		100.00	100.00	100.00	100.00	100.00	100.00	98.78	100.00	100.00	100.00	100.00	100.00	100.00	100.00	100.00	100.00
N	cassette	CAST	chr5	+	chr5:96093359-96100924	chr5:96093359-96097977;chr5:96098077-96100924		chr5:96097978-96098076			100.00	99.85	100.00	100.00	100.00	100.00	99.82	99.92	100.00	100.00	100.00	100.00	100.00	100.00	100.00	100.00
N	cassette	TRIM44	chr11	+	chr11:35706885-35827907	chr11:35706885-35756973;chr11:35756994-35827907		chr11:35756974-35756993			100.00	100.00	100.00	100.00	100.00	100.00	100.00	100.00	100.00	100.00	100.00	100.00	100.00	100.00	100.00	98.68
K	intron_retention	TNC	chr9	-	chr9:117819705-117822008				chr9:117819704-117819705;chr9:117822008-117822009		0.56	1.30	0.00	0.00	0.38	0.63	1.15	0.96	0.00	0.00	NA	0.00	0.00	0.00	0.00	0.00
N	intron_retention		chr19	-	chr19:53855073-53885144				chr19:53855072-53855073;chr19:53885144-53885145		100.00	100.00	100.00	90.91	100.00	100.00	100.00	100.00	100.00	100.00	100.00	100.00	100.00	100.00	100.00	100.00
N	intron_retention		chr2	-	chr2:44586705-44588518				chr2:44586704-44586705;chr2:44588518-44588519		100.00	100.00	100.00	100.00	95.83	100.00	100.00	100.00	100.00	100.00	100.00	100.00	100.00	100.00	100.00	100.00
K	intron_retention		chr14	+	chr14:31062846-31066625				chr14:31062845-31062846;chr14:31066625-31066626		0.00	2.82	0.00	0.00	0.00	4.84	2.33	0.00	0.98	1.37	0.00	0.00	1.82	0.00	1.64	0.84
N	alternative_donor	FARP1	chr13	+	chr13:99047623-99061591;chr13:99056586-99061591;chr13:99047701-99061591;chr13:99056377-99061591;chr13:99047676-99061591	chr13:99047731-99061591		chr13:99047623-99047675;chr13:99047676-99047700;chr13:99047701-99047730;chr13:99047731-99056376;chr13:99056377-99056585	chr13:99047622-99047623;chr13:99047675-99047676;chr13:99047700-99047701;chr13:99047730-99047731;chr13:99056376-99056377		91.04	86.49	87.50	90.91	85.19	80.70	82.68	85.00	70.91	72.13	84.42	87.88	73.58	71.01	76.19	72.73
N	coord_cassette	LIAS	chr4	+	chr4:39462583-39469137	chr4:39462583-39463815;chr4:39463910-39465144;chr4:39465226-39469137		chr4:39463816-39463909;chr4:39465145-39465225			100.00	100.00	100.00	100.00	100.00	82.61	92.68	100.00	100.00	100.00	100.00	100.00	100.00	100.00	91.67	100.00
N	coord_cassette	ABHD12	chr20	-	chr20:25300955-25319862	chr20:25300955-25303960;chr20:25304067-25319520;chr20:25319641-25319862		chr20:25303961-25304066;chr20:25319521-25319640			100.00	100.00	100.00	90.91	100.00	100.00	83.33	NA	NA	100.00	NA	NA	NA	100.00	NA	NA
N	alternative_donor	RNF5	chr6	+	chr6:32146753-32147317;chr6:32146237-32147317;chr6:32146573-32147317;chr6:32146221-32147317;chr6:32144594-32147317;chr6:32146403-32147317;chr6:32146263-32147317;chr6:32146429-32147317	chr6:32146211-32147317		chr6:32144594-32146210;chr6:32146211-32146220;chr6:32146221-32146236;chr6:32146237-32146262;chr6:32146263-32146402;chr6:32146403-32146428;chr6:32146429-32146572;chr6:32146573-32146752	chr6:32144593-32144594;chr6:32146210-32146211;chr6:32146220-32146221;chr6:32146236-32146237;chr6:32146262-32146263;chr6:32146402-32146403;chr6:32146428-32146429;chr6:32146572-32146573		0.00	0.00	0.00	0.00	0.00	0.00	0.00	0.00	0.00	0.00	0.00	0.00	0.00	0.00	0.00	0.00
N	alternative_donor	RP11-493L12.3	chr12	-	chr12:47632074-47632896;chr12:47632074-47652226;chr12:47632074-47665164;chr12:47632074-47670421;chr12:47632074-47672698	chr12:47632074-47643333		chr12:47632897-47643333;chr12:47643334-47652226;chr12:47652227-47665164;chr12:47665165-47670421;chr12:47670422-47672698	chr12:47643333-47643334;chr12:47652226-47652227;chr12:47665164-47665165;chr12:47670421-47670422;chr12:47672698-47672699		0.00	0.00	7.69	0.00	12.50	9.09	9.09	33.33	33.33	50.00	NA	NA	NA	NA	50.00	NA
N	alternative_donor	WDFY3-AS2	chr4	+	chr4:85890532-85890877;chr4:85888794-85890877;chr4:85888281-85890877	chr4:85887012-85890877		chr4:85887012-85888280;chr4:85888281-85888793;chr4:85888794-85890531	chr4:85887011-85887012;chr4:85888280-85888281;chr4:85888793-85888794		0.00	13.33	0.00	0.00	0.00	0.00	7.89	0.00	20.00	0.00	0.00	0.00	0.00	6.67	5.88	0.00
N	intron_retention		chrX	-	chrX:153586587-153586671				chrX:153586586-153586587;chrX:153586671-153586672		100.00	100.00	100.00	100.00	100.00	100.00	100.00	100.00	100.00	100.00	100.00	100.00	100.00	100.00	100.00	99.87
K	alternative_first_exon	FKBP4	chr12	+	chr12:2905287-2906303,chr12:2906131-2906303;chr12:2904411-2906303	chr12:2905535-2906303	chr12:2904119-2904410	chr12:2904823-2905534			3.12	4.38	2.26	2.12	5.21	3.30	2.71	3.77	1.68	2.23	3.39	3.60	4.45	5.29	3.21	3.18
K	intron_retention	ADRBK2	chr22	+	chr22:26091182-26099476				chr22:26091181-26091182;chr22:26099476-26099477		0.00	0.00	0.00	0.00	0.00	0.00	0.00	3.70	0.00	0.00	3.33	0.00	0.00	1.82	0.00	0.00
N	intron_retention		chr15	-	chr15:72513722-72523456				chr15:72513721-72513722;chr15:72523456-72523457		100.00	100.00	100.00	90.91	100.00	100.00	100.00	100.00	100.00	100.00	NA	NA	NA	NA	100.00	100.00
K	intron_retention		chr4	+	chr4:7045577-7055788				chr4:7045576-7045577;chr4:7055788-7055789		6.12	0.00	6.45	0.00	4.76	9.68	6.67	7.50	4.65	5.00	2.70	0.00	3.23	2.70	3.92	2.04
N	intron_retention		chr19	-	chr19:50413142-50432587				chr19:50413141-50413142;chr19:50432587-50432588		100.00	100.00	100.00	100.00	100.00	100.00	100.00	100.00	100.00	95.74	100.00	100.00	100.00	100.00	100.00	100.00
N	alternative_acceptor	FOXJ2	chr12	+	chr12:44770508-44787941	chr12:44770508-44781808		chr12:44781809-44787941	chr12:44787941-44787942		100.00	100.00	100.00	100.00	100.00	100.00	100.00	90.00	NA	NA	NA	NA	NA	NA	NA	NA
N	alternative_donor	ACAD8	chr11	+	chr11:134123634-134126441;chr11:134123604-134126441;chr11:134124138-134126441	chr11:134124601-134126441		chr11:134123604-134123633;chr11:134123634-134124137;chr11:134124138-134124600	chr11:134123603-134123604;chr11:134123633-134123634;chr11:134124137-134124138		0.00	3.45	0.83	1.25	1.33	1.35	1.82	5.71	0.96	1.53	1.18	1.60	1.55	2.26	0.88	0.67
N	intron_retention		chr10	-	chr10:47159268-47161250				chr10:47159267-47159268;chr10:47161250-47161251		80.85	85.00	86.84	86.49	81.58	71.88	68.25	100.00	NA	NA	NA	NA	NA	NA	NA	NA
N	intron_retention		chr2	-	chr2:27680792-27680992				chr2:27680791-27680792;chr2:27680992-27680993		100.00	100.00	90.91	NA	100.00	100.00	100.00	NA	NA	NA	100.00	100.00	100.00	100.00	NA	NA
N	alternative_acceptor	LAMA5	chr20	-	chr20:60887092-60887228;chr20:60887107-60887228;chr20:60886988-60887228;chr20:60887077-60887228	chr20:60887080-60887228		chr20:60886988-60887076;chr20:60887077-60887079;chr20:60887080-60887091;chr20:60887092-60887106	chr20:60886987-60886988;chr20:60887076-60887077;chr20:60887079-60887080;chr20:60887091-60887092		0.00	0.00	2.48	0.90	2.14	1.32	2.77	2.35	0.00	0.00	0.00	0.00	2.13	0.00	2.72	0.63
N	alternative_donor	SVIL	chr10	-	chr10:29801791-29811325;chr10:29801791-29811338	chr10:29801791-29802746		chr10:29802747-29811325;chr10:29811326-29811338	chr10:29811325-29811326;chr10:29811338-29811339		0.00	0.00	0.00	0.00	0.00	0.00	0.00	0.00	0.00	0.00	0.00	0.00	0.00	0.00	0.00	0.00
N	intron_retention		chr16	+	chr16:3334206-3349105				chr16:3334205-3334206;chr16:3349105-3349106		100.00	100.00	100.00	100.00	100.00	100.00	100.00	NA	100.00	100.00	96.00	100.00	100.00	100.00	100.00	100.00
N	alternative_donor	COL4A5	chrX	+	chrX:107777817-107782975;chrX:107766251-107782975;chrX:107779284-107782975;chrX:107683437-107782975	chrX:107782196-107782975		chrX:107683437-107766250;chrX:107766251-107777816;chrX:107777817-107779283;chrX:107779284-107782195	chrX:107683436-107683437;chrX:107766250-107766251;chrX:107777816-107777817;chrX:107779283-107779284		0.00	0.00	0.00	0.00	0.00	0.00	0.00	0.00	NA	NA	NA	NA	NA	NA	NA	NA
N	intron_retention		chr17	-	chr17:80573855-80574399				chr17:80573854-80573855;chr17:80574399-80574400		100.00	100.00	100.00	100.00	100.00	100.00	100.00	100.00	100.00	100.00	100.00	100.00	97.78	100.00	100.00	100.00
N	alternative_acceptor	TERT	chr5	-	chr5:1282740-1293427	chr5:1293247-1293427		chr5:1282740-1293246	chr5:1282739-1282740		0.00	0.00	0.00	0.00	0.00	0.00	0.00	0.00	0.00	100.00	25.00	25.00	100.00	20.00	NA	0.00
N	alternative_donor	TOMM34	chr20	-	chr20:43585127-43588847	chr20:43585127-43587449		chr20:43587450-43588847	chr20:43588847-43588848		0.73	0.63	0.58	0.58	1.14	1.39	1.85	0.99	1.90	2.12	1.69	3.78	4.59	5.92	1.73	1.92
N	alternative_acceptor	SMARCD1	chr12	+	chr12:50482421-50483666;chr12:50482421-50483674;chr12:50482421-50483622	chr12:50482421-50483027		chr12:50483028-50483622;chr12:50483623-50483666;chr12:50483667-50483674	chr12:50483622-50483623;chr12:50483666-50483667;chr12:50483674-50483675		5.74	5.81	4.63	3.67	5.97	5.17	5.29	3.23	3.23	2.90	2.13	6.67	10.00	10.81	4.35	4.55
N	alternative_donor	PYGB	chr20	+	chr20:25261747-25262668;chr20:25261743-25262668	chr20:25261749-25262668		chr20:25261743-25261746;chr20:25261747-25261748	chr20:25261742-25261743;chr20:25261746-25261747		99.35	98.84	99.48	99.77	99.55	99.18	98.96	98.43	99.29	99.16	100.00	99.40	100.00	99.59	99.45	99.43
N	intron_retention		chr7	-	chr7:134853615-134853720				chr7:134853614-134853615;chr7:134853720-134853721		100.00	100.00	100.00	100.00	96.64	100.00	99.49	99.66	100.00	100.00	100.00	98.54	100.00	99.46	100.00	100.00
K	intron_retention	DDA1	chr19	+	chr19:17430535-17431138				chr19:17430534-17430535;chr19:17431138-17431139		94.66	95.83	99.02	98.88	100.00	100.00	92.64	95.35	100.00	100.00	94.87	95.89	98.31	97.80	98.57	94.06
N	cassette	QKI	chr6	+	chr6:163836368-163899811;chr6:163836368-163956013	chr6:163836368-163876310;chr6:163876454-163956013,chr6:163876454-163899811		chr6:163876311-163876453			96.95	96.13	98.17	98.95	96.53	99.05	94.14	94.83	96.86	97.73	97.62	97.50	97.52	96.79	97.47	96.34
N	alternative_acceptor	TPT1-AS1	chr13	+	chr13:45944318-45951237;chr13:45944318-45951238;chr13:45944318-45951245;chr13:45944318-45951246;chr13:45944318-45944660;chr13:45944318-45951195	chr13:45944318-45951274		chr13:45944661-45951195;chr13:45951196-45951237;chr13:45951238-45951238;chr13:45951239-45951245;chr13:45951246-45951246;chr13:45951247-45951274	chr13:45951195-45951196;chr13:45951237-45951238;chr13:45951238-45951239;chr13:45951245-45951246;chr13:45951246-45951247;chr13:45951274-45951275		9.80	11.11	20.00	32.00	22.73	27.27	17.78	23.08	55.56	50.00	41.67	35.71	0.00	25.00	60.00	33.33
K	intron_retention	CUL7	chr6	.	chr6:43008485-43008652				chr6:43008484-43008485;chr6:43008652-43008653		3.49	3.33	3.61	2.06	2.08	4.55	3.36	9.38	5.80	4.55	1.23	2.67	0.00	2.42	3.85	6.86
N	intron_retention		chr20	+	chr20:57566544-57568060				chr20:57566543-57566544;chr20:57568060-57568061		100.00	100.00	100.00	100.00	100.00	100.00	100.00	NA	100.00	100.00	NA	NA	NA	NA	92.86	100.00
N	alternative_acceptor	PHKG2	chr16	+	chr16:2980882-2983135	chr16:2980882-2983130		chr16:2983131-2983135	chr16:2983135-2983136		94.39	93.44	93.94	92.11	95.31	93.94	93.75	95.19	100.00	94.87	91.89	100.00	88.57	92.31	100.00	91.53
N	intron_retention		chr22	-	chr22:36627472-36629198				chr22:36627471-36627472;chr22:36629198-36629199		100.00	100.00	88.24	100.00	100.00	88.89	100.00	NA	100.00	100.00	100.00	100.00	100.00	100.00	100.00	100.00
N	intron_retention		chr17	.	chr17:34149726-34149750				chr17:34149725-34149726;chr17:34149750-34149751		100.00	100.00	100.00	100.00	100.00	100.00	99.95	100.00	100.00	100.00	100.00	100.00	100.00	100.00	100.00	100.00
N	intron_retention		chr11	.	chr11:62296292-62296369				chr11:62296291-62296292;chr11:62296369-62296370		100.00	100.00	99.84	100.00	100.00	100.00	100.00	100.00	100.00	100.00	100.00	100.00	100.00	100.00	100.00	100.00
K	intron_retention	MAP3K12	chr12	-	chr12:53878999-53879100				chr12:53878998-53878999;chr12:53879100-53879101		3.80	2.78	0.00	2.67	0.00	3.85	5.79	10.71	60.00	NA	30.77	34.78	20.00	17.14	66.67	37.50
N	cassette	STXBP3	chr1	+	chr1:109337530-109339241	chr1:109337530-109338855;chr1:109338995-109339241		chr1:109338856-109338994			100.00	100.00	100.00	100.00	100.00	100.00	99.60	100.00	100.00	100.00	100.00	100.00	100.00	100.00	100.00	100.00
K	intron_retention	NSMAF	chr8	-	chr8:59498560-59499016				chr8:59498559-59498560;chr8:59499016-59499017		0.00	1.60	0.00	0.00	2.08	0.00	1.18	0.00	1.02	1.00	0.00	0.00	0.00	1.74	0.00	1.48
K	intron_retention	HAUS3,POLN	chr4	-	chr4:2243509-2243777				chr4:2243508-2243509;chr4:2243777-2243778		100.00	100.00	96.00	100.00	100.00	100.00	100.00	100.00	100.00	100.00	100.00	100.00	100.00	96.43	100.00	100.00
N	alternative_donor	SRC	chr20	+	chr20:35973633-35993606;chr20:35974659-35993606;chr20:35974214-35993606;chr20:35974633-35993606;chr20:35987795-35993606;chr20:35978317-35993606;chr20:35973235-35993606;chr20:35987529-35993606;chr20:35975640-35993606;chr20:35987806-35993606	chr20:35973291-35993606		chr20:35973235-35973290;chr20:35973291-35973632;chr20:35973633-35974213;chr20:35974214-35974632;chr20:35974633-35974658;chr20:35974659-35975639;chr20:35975640-35978316;chr20:35978317-35987528;chr20:35987529-35987794;chr20:35987795-35987805	chr20:35973234-35973235;chr20:35973290-35973291;chr20:35973632-35973633;chr20:35974213-35974214;chr20:35974632-35974633;chr20:35974658-35974659;chr20:35975639-35975640;chr20:35978316-35978317;chr20:35987528-35987529;chr20:35987794-35987795		0.00	0.00	0.00	0.00	5.56	4.55	0.00	0.00	72.97	67.44	70.00	71.88	63.33	65.22	73.17	68.75
N	intron_retention		chr18	+	chr18:9524754-9525753				chr18:9524753-9524754;chr18:9525753-9525754		100.00	94.67	98.61	100.00	98.18	100.00	100.00	95.92	100.00	100.00	100.00	100.00	100.00	100.00	100.00	100.00
N	alternative_donor	CARM1	chr19	+	chr19:10983269-11015626;chr19:10982599-11015626;chr19:11014380-11015626;chr19:10990126-11015626;chr19:10982808-11015626	chr19:10982817-11015626		chr19:10982599-10982807;chr19:10982808-10982816;chr19:10982817-10983268;chr19:10983269-10990125;chr19:10990126-11014379	chr19:10982598-10982599;chr19:10982807-10982808;chr19:10982816-10982817;chr19:10983268-10983269;chr19:10990125-10990126		0.00	0.00	0.00	0.00	0.00	0.00	0.00	0.00	1.25	0.00	0.00	0.00	0.78	0.54	0.00	0.00
K	intron_retention	PPIL2	chr22	+	chr22:22049256-22049682				chr22:22049255-22049256;chr22:22049682-22049683		96.30	93.94	92.31	96.43	90.91	90.91	89.80	88.89	96.30	100.00	95.00	91.30	96.30	96.77	94.44	100.00
K	intron_retention	SLC27A1	chr19	+	chr19:17599927-17608063				chr19:17599926-17599927;chr19:17608063-17608064		2.08	0.00	0.00	1.33	1.27	0.00	4.08	0.00	2.63	0.00	0.00	1.47	0.00	0.00	2.86	0.00
N	intron_retention		chr22	+	chr22:36055497-36063121				chr22:36055496-36055497;chr22:36063121-36063122		100.00	100.00	100.00	100.00	100.00	100.00	100.00	92.86	100.00	98.82	100.00	100.00	100.00	100.00	100.00	100.00
N	intron_retention		chr19	.	chr19:49483413-49483471				chr19:49483412-49483413;chr19:49483471-49483472		100.00	100.00	100.00	100.00	100.00	100.00	100.00	100.00	100.00	100.00	94.12	100.00	100.00	100.00	100.00	100.00
N	intron_retention		chr11	+	chr11:47306617-47306959				chr11:47306616-47306617;chr11:47306959-47306960		100.00	100.00	100.00	100.00	100.00	100.00	100.00	100.00	100.00	100.00	100.00	100.00	100.00	100.00	100.00	95.24
N	alternative_acceptor	C16orf72	chr16	+	chr16:9186859-9196840;chr16:9186859-9196844;chr16:9186859-9194781;chr16:9186859-9196841	chr16:9186859-9189136		chr16:9189137-9194781;chr16:9194782-9196840;chr16:9196841-9196841;chr16:9196842-9196844	chr16:9194781-9194782;chr16:9196840-9196841;chr16:9196841-9196842;chr16:9196844-9196845		0.00	0.00	0.00	0.00	0.00	0.00	0.00	0.00	0.00	0.00	0.00	0.00	0.00	0.69	0.00	0.00
N	intron_retention		chr7	-	chr7:129471386-129471486				chr7:129471385-129471386;chr7:129471486-129471487		100.00	100.00	100.00	100.00	100.00	100.00	100.00	96.49	100.00	100.00	100.00	100.00	100.00	100.00	100.00	95.45
N	cassette	SMG1	chr16	-	chr16:18848766-18849678;chr16:18847855-18849872	chr16:18847855-18849335,chr16:18848766-18849335;chr16:18849555-18849678,chr16:18849555-18849872		chr16:18849336-18849554			97.75	99.45	100.00	100.00	97.52	100.00	99.61	98.89	98.81	99.12	100.00	93.94	100.00	99.09	99.11	98.44
N	alternative_acceptor	RMDN3	chr15	-	chr15:41028513-41029321;chr15:41017532-41029321;chr15:41026556-41029321;chr15:41028814-41029321	chr15:41028793-41029321		chr15:41017532-41026555;chr15:41026556-41028512;chr15:41028513-41028792;chr15:41028793-41028813	chr15:41017531-41017532;chr15:41026555-41026556;chr15:41028512-41028513;chr15:41028792-41028793		88.24	100.00	100.00	100.00	91.67	100.00	96.88	100.00	100.00	100.00	94.74	100.00	100.00	90.00	100.00	85.71
N	alternative_acceptor	KIAA1217	chr10	+	chr10:24669997-24721923;chr10:24669997-24711463;chr10:24669997-24675694;chr10:24669997-24695024;chr10:24669997-24678771;chr10:24669997-24721940;chr10:24669997-24673237	chr10:24669997-24688548		chr10:24673238-24675694;chr10:24675695-24678771;chr10:24678772-24688548;chr10:24688549-24695024;chr10:24695025-24711463;chr10:24711464-24721923;chr10:24721924-24721940	chr10:24675694-24675695;chr10:24678771-24678772;chr10:24688548-24688549;chr10:24695024-24695025;chr10:24711463-24711464;chr10:24721923-24721924;chr10:24721940-24721941		0.00	0.00	0.00	0.00	0.00	0.00	0.00	0.00	0.00	0.00	NA	NA	NA	NA	0.00	0.00
N	mutually_exclusive	MACF1	chr1	+	chr1:39835859-39844132,chr1:39844196-39844874	chr1:39835859-39838150,chr1:39838269-39844874	chr1:39844133-39844195	chr1:39838151-39838268			100.00	83.33	100.00	100.00	100.00	100.00	94.74	84.62	100.00	100.00	100.00	NA	100.00	100.00	100.00	100.00
N	alternative_acceptor	CTB-58E17.3	chr17	-	chr17:36829505-36862306;chr17:36838376-36862306;chr17:36841130-36862306;chr17:36860011-36862306;chr17:36847884-36862306;chr17:36843155-36862306	chr17:36860985-36862306		chr17:36829505-36838375;chr17:36838376-36841129;chr17:36841130-36843154;chr17:36843155-36847883;chr17:36847884-36860010;chr17:36860011-36860984	chr17:36829504-36829505;chr17:36838375-36838376;chr17:36841129-36841130;chr17:36843154-36843155;chr17:36847883-36847884;chr17:36860010-36860011		33.33	20.00	25.00	NA	33.33	50.00	25.00	0.00	50.00	100.00	20.00	20.00	16.67	16.67	50.00	50.00
N	alternative_acceptor	CASC5	chr15	+	chr15:50782079-50782983	chr15:50782079-50782459		chr15:50782460-50782983	chr15:50782983-50782984		99.13	100.00	100.00	100.00	100.00	100.00	100.00	100.00	100.00	100.00	100.00	100.00	100.00	100.00	100.00	100.00
N	alternative_acceptor	SPSB3	chr16	-	chr16:1828609-1831358;chr16:1831050-1831358	chr16:1828614-1831358		chr16:1828609-1828613;chr16:1828614-1831049	chr16:1828608-1828609;chr16:1828613-1828614		52.14	54.84	53.45	60.75	58.06	63.75	54.71	56.82	39.77	41.18	50.00	43.93	44.04	47.65	42.59	41.71
N	intron_retention		chr5	-	chr5:150415242-150416350				chr5:150415241-150415242;chr5:150416350-150416351		100.00	100.00	100.00	100.00	92.16	100.00	100.00	100.00	100.00	100.00	100.00	100.00	100.00	100.00	100.00	100.00
N	alternative_acceptor		chr7	+	chr7:116166443-116166611	chr7:116166443-116166578		chr7:116166579-116166611	chr7:116166611-116166612		100.00	99.78	99.69	100.00	99.80	99.61	99.82	100.00	98.96	99.46	98.39	100.00	97.45	98.77	99.42	98.68
N	alternative_acceptor	DAB2IP,FAM120A	chr9	+	chr9:96324587-96325286;chr9:96324587-96326510;chr9:96324587-96325491;chr9:96324587-96326515;chr9:96324587-96324991	chr9:96324587-96324967		chr9:96324968-96324991;chr9:96324992-96325286;chr9:96325287-96325491;chr9:96325492-96326510;chr9:96326511-96326515	chr9:96324991-96324992;chr9:96325286-96325287;chr9:96325491-96325492;chr9:96326510-96326511;chr9:96326515-96326516		0.45	0.35	0.83	0.44	0.00	0.56	0.54	0.51	1.11	0.45	0.29	0.00	0.31	0.21	0.35	0.61
K	intron_retention	SLC35B2	chr6	-	chr6:44223382-44224078				chr6:44223381-44223382;chr6:44224078-44224079		0.25	0.64	0.83	0.46	0.90	0.63	0.37	0.00	0.45	0.90	0.94	0.69	0.58	0.41	0.55	0.55
N	intron_retention		chr22	+	chr22:17082975-17094966				chr22:17082974-17082975;chr22:17094966-17094967		100.00	100.00	100.00	100.00	100.00	98.46	100.00	100.00	NA	NA	100.00	99.08	100.00	99.35	NA	NA
N	intron_retention		chr1	-	chr1:153536330-153585427				chr1:153536329-153536330;chr1:153585427-153585428		100.00	100.00	100.00	100.00	100.00	100.00	100.00	100.00	100.00	100.00	100.00	100.00	100.00	100.00	100.00	88.84
N	intron_retention	ARPC4-TTLL3,TTLL3	chr3	+	chr3:9859444-9860235				chr3:9859443-9859444;chr3:9860235-9860236		100.00	96.30	100.00	100.00	100.00	NA	100.00	100.00	100.00	100.00	100.00	100.00	100.00	100.00	100.00	100.00
N	alternative_donor	ZNF747	chr16	-	chr16:30545632-30546065;chr16:30545632-30545771	chr16:30545632-30546457		chr16:30545772-30546065;chr16:30546066-30546457	chr16:30546065-30546066;chr16:30546457-30546458		0.00	0.00	0.00	0.00	0.00	0.00	0.00	0.00	0.00	3.45	0.00	0.00	0.00	0.00	0.00	0.00
N	intron_retention		chr16	+	chr16:56396087-56396351				chr16:56396086-56396087;chr16:56396351-56396352		100.00	100.00	100.00	100.00	100.00	100.00	100.00	100.00	100.00	100.00	100.00	99.85	100.00	100.00	100.00	100.00
N	alternative_donor		chr3	-	chr3:197665652-197670627;chr3:197665652-197670676;chr3:197665652-197665861	chr3:197665652-197670648		chr3:197665862-197670627;chr3:197670628-197670648;chr3:197670649-197670676	chr3:197670627-197670628;chr3:197670648-197670649;chr3:197670676-197670677		85.71	92.31	81.82	90.00	71.43	81.25	83.33	85.71	90.91	96.30	91.67	85.71	92.31	88.89	82.35	84.62
K	intron_retention		chr10	+	chr10:3178031-3178641				chr10:3178030-3178031;chr10:3178641-3178642		0.15	0.41	0.18	0.08	0.23	0.21	0.66	0.37	0.00	0.51	0.35	0.13	0.82	0.18	0.18	0.27
N	intron_retention		chr8	+	chr8:145138404-145138720				chr8:145138403-145138404;chr8:145138720-145138721		100.00	100.00	100.00	100.00	100.00	97.50	100.00	100.00	100.00	100.00	100.00	100.00	100.00	100.00	100.00	100.00
N	intron_retention		chr20	-	chr20:44979164-44979401				chr20:44979163-44979164;chr20:44979401-44979402		100.00	100.00	100.00	100.00	100.00	94.44	100.00	100.00	100.00	100.00	100.00	100.00	100.00	100.00	100.00	100.00
N	alternative_acceptor	OGFOD2	chr12	+	chr12:123461511-123462871	chr12:123461511-123462859		chr12:123462860-123462871	chr12:123462871-123462872		50.00	32.35	60.87	68.42	58.33	70.59	50.98	44.12	61.11	61.11	80.77	62.50	84.62	90.91	57.89	76.19
N	intron_retention		chr8	+	chr8:22436723-22438891				chr8:22436722-22436723;chr8:22438891-22438892		100.00	100.00	100.00	94.12	NA	NA	100.00	100.00	100.00	100.00	100.00	100.00	NA	NA	100.00	100.00
N	alternative_donor	TBC1D14	chr4	+	chr4:6996028-6998051;chr4:6995965-6998051;chr4:6996030-6998051;chr4:6997335-6998051	chr4:6997383-6998051		chr4:6995965-6996027;chr4:6996028-6996029;chr4:6996030-6997334;chr4:6997335-6997382	chr4:6995964-6995965;chr4:6996027-6996028;chr4:6996029-6996030;chr4:6997334-6997335		0.60	0.47	0.00	0.53	0.61	0.00	0.76	0.51	0.00	0.00	0.00	0.00	0.00	0.63	0.68	0.00
N	alternative_first_exon	RND1	chr12	-	chr12:49258654-49259145;chr12:49258654-49333437	chr12:49258654-49259430	chr12:49333438-49333562	chr12:49259431-49259681			100.00	100.00	100.00	NA	NA	100.00	96.97	100.00	83.33	100.00	100.00	100.00	100.00	95.00	100.00	100.00
N	cassette	PEX14	chr1	+	chr1:10555379-10596269;chr1:10555379-10579859	chr1:10555379-10577084;chr1:10577189-10596269,chr1:10577189-10579859		chr1:10577085-10577188			0.81	0.00	0.00	0.00	0.00	0.86	0.00	1.23	0.00	0.00	0.00	1.10	0.00	0.00	0.59	0.56
N	intron_retention		chr6	-	chr6:33385612-33385735				chr6:33385611-33385612;chr6:33385735-33385736		100.00	100.00	100.00	100.00	100.00	100.00	100.00	100.00	100.00	100.00	100.00	100.00	100.00	100.00	98.75	100.00
K	intron_retention		chr2	+	chr2:183593722-183594574				chr2:183593721-183593722;chr2:183594574-183594575		0.00	0.13	0.00	0.00	0.00	0.00	0.06	0.14	0.00	0.00	0.00	0.00	0.00	0.16	0.00	0.27
N	alternative_acceptor		chr14	+	chr14:102786808-102788569;chr14:102786808-102792328;chr14:102786808-102788956;chr14:102786808-102791855	chr14:102786808-102792321		chr14:102788570-102788956;chr14:102788957-102791855;chr14:102791856-102792321;chr14:102792322-102792328	chr14:102788956-102788957;chr14:102791855-102791856;chr14:102792321-102792322;chr14:102792328-102792329		7.14	6.67	12.50	22.22	14.29	28.57	3.57	0.00	0.00	0.00	0.00	0.00	11.11	10.34	0.00	0.00
N	intron_retention	RP6-65G23.3	chr14	+	chr14:71277383-71280943				chr14:71277382-71277383;chr14:71280943-71280944		66.67	77.08	86.27	88.37	100.00	91.67	67.50	75.00	85.71	90.91	NA	NA	90.00	100.00	85.71	88.00
N	cassette	AP2A1	chr19	+	chr19:50303408-50304978	chr19:50303408-50304646;chr19:50304879-50304978		chr19:50304647-50304878			100.00	100.00	100.00	100.00	100.00	99.60	100.00	99.09	100.00	100.00	100.00	100.00	100.00	100.00	98.82	100.00
N	alternative_donor	SH3YL1	chr2	-	chr2:219002-221463;chr2:219002-219746;chr2:219002-223755;chr2:219002-224855;chr2:219002-219454;chr2:219002-224863	chr2:219002-224867		chr2:219455-219746;chr2:219747-221463;chr2:221464-223755;chr2:223756-224855;chr2:224856-224863;chr2:224864-224867	chr2:219746-219747;chr2:221463-221464;chr2:223755-223756;chr2:224855-224856;chr2:224863-224864;chr2:224867-224868		9.72	7.69	8.84	8.46	8.82	8.78	13.41	8.60	17.65	14.29	8.03	10.29	9.74	9.48	15.38	15.38
K	intron_retention		chr19	-	chr19:48893782-48894524				chr19:48893781-48893782;chr19:48894524-48894525		1.52	1.10	1.65	1.16	1.10	1.04	1.30	1.02	1.76	1.83	1.95	1.74	2.40	2.14	2.06	1.68
N	intron_retention		chr20	+	chr20:46277854-46279797				chr20:46277853-46277854;chr20:46279797-46279798		100.00	100.00	100.00	100.00	100.00	98.59	100.00	100.00	100.00	100.00	100.00	100.00	100.00	100.00	100.00	100.00
N	alternative_acceptor	CBFA2T2	chr20	+	chr20:32217721-32219194;chr20:32217721-32220299;chr20:32217721-32224445	chr20:32217721-32224122		chr20:32219195-32220299;chr20:32220300-32224122;chr20:32224123-32224445	chr20:32220299-32220300;chr20:32224122-32224123;chr20:32224445-32224446		0.00	0.00	0.00	0.00	0.00	0.00	0.00	0.00	0.00	0.00	0.00	0.00	0.00	0.00	0.00	0.00
N	cassette	APOPT1	chr14	+	chr14:104029462-104053610;chr14:104040508-104053610	chr14:104040508-104047905,chr14:104029462-104047905;chr14:104047994-104053610		chr14:104047906-104047993			0.57	0.34	0.00	0.37	0.00	0.92	0.20	0.00	0.74	0.88	0.00	0.93	1.45	0.98	0.00	0.00
N	alternative_donor	CEP290	chr12	-	chr12:88512521-88513890;chr12:88512521-88512797	chr12:88512521-88513894		chr12:88512798-88513890;chr12:88513891-88513894	chr12:88513890-88513891;chr12:88513894-88513895		0.00	0.00	0.00	0.00	0.00	0.00	0.00	0.00	0.00	0.00	0.00	9.09	0.00	8.00	15.38	0.00
N	alternative_acceptor	DIP2A,RBM11	chr21	+	chr21:47910633-47916900	chr21:47910633-47914041		chr21:47914042-47916900	chr21:47916900-47916901		0.00	0.00	0.00	0.00	0.00	0.00	0.00	0.00	0.00	0.00	0.00	0.00	0.00	0.00	0.00	0.00
N	alternative_acceptor		chr11	+	chr11:865521-865735	chr11:865521-865693		chr11:865694-865735	chr11:865735-865736		100.00	100.00	100.00	100.00	100.00	97.50	100.00	100.00	100.00	100.00	100.00	100.00	100.00	98.46	100.00	100.00
K	intron_retention		chr15	-	chr15:66783056-66786752				chr15:66783055-66783056;chr15:66786752-66786753		96.47	96.65	96.47	97.89	97.26	97.49	97.32	97.20	95.38	95.37	95.00	95.16	97.00	94.98	95.34	95.74
N	intron_retention		chr1	+	chr1:156170066-156177676				chr1:156170065-156170066;chr1:156177676-156177677		96.15	100.00	100.00	100.00	100.00	100.00	100.00	100.00	100.00	97.67	100.00	100.00	100.00	100.00	100.00	100.00
N	alternative_acceptor	BRD7	chr16	-	chr16:50402201-50402636;chr16:50402210-50402636	chr16:50402208-50402636		chr16:50402201-50402207;chr16:50402208-50402209	chr16:50402200-50402201;chr16:50402207-50402208		0.00	0.00	0.00	0.00	0.00	3.85	0.00	0.00	0.00	0.00	0.00	0.00	0.00	0.00	0.00	0.00
N	alternative_donor	GGA1	chr22	+	chr22:38005368-38009125;chr22:38004915-38009125;chr22:38005364-38009125	chr22:38005162-38009125		chr22:38004915-38005161;chr22:38005162-38005363;chr22:38005364-38005367	chr22:38004914-38004915;chr22:38005161-38005162;chr22:38005363-38005364		14.29	9.52	6.25	NA	NA	NA	12.00	0.00	NA	NA	NA	NA	NA	NA	10.00	9.09
N	intron_retention	PDDC1	chr11	-	chr11:767369-770992				chr11:767368-767369;chr11:770992-770993		100.00	100.00	100.00	100.00	100.00	100.00	100.00	100.00	100.00	100.00	100.00	100.00	100.00	100.00	99.25	100.00
K	intron_retention		chr15	+	chr15:42120387-42126937				chr15:42120386-42120387;chr15:42126937-42126938		3.45	4.29	20.00	16.67	16.00	43.48	4.58	5.36	5.56	16.22	0.00	5.26	8.51	12.12	5.00	4.65
N	intron_retention		chr15	+	chr15:40757635-40763880				chr15:40757634-40757635;chr15:40763880-40763881		96.15	100.00	100.00	100.00	100.00	100.00	100.00	100.00	100.00	100.00	100.00	100.00	100.00	100.00	100.00	100.00
N	intron_retention		chr3	+	chr3:130680544-130682814				chr3:130680543-130680544;chr3:130682814-130682815		100.00	100.00	100.00	100.00	100.00	92.86	100.00	100.00	NA	NA	NA	NA	100.00	100.00	NA	NA
N	intron_retention		chr7	+	chr7:935118-935550				chr7:935117-935118;chr7:935550-935551		100.00	100.00	100.00	100.00	100.00	100.00	100.00	100.00	100.00	100.00	100.00	98.71	100.00	98.32	100.00	100.00
N	alternative_donor	SEPW1	chr19	+	chr19:48260406-48283981;chr19:48283326-48283981	chr19:48282072-48283981		chr19:48260406-48282071;chr19:48282072-48283325	chr19:48260405-48260406;chr19:48282071-48282072		91.67	91.67	81.25	84.62	80.00	87.50	86.67	85.71	66.67	50.00	62.50	66.67	55.56	55.56	75.00	60.00
K	cassette	RAB40C	chr16	+	chr16:640434-667207	chr16:640434-646316;chr16:646449-667207		chr16:646317-646448			0.00	0.00	2.50	0.00	0.00	2.56	0.00	0.00	0.00	1.06	0.00	0.00	2.70	0.99	1.56	0.74
N	alternative_acceptor	IL31RA	chr5	+	chr5:55168280-55178871	chr5:55168280-55178841		chr5:55178842-55178871	chr5:55178871-55178872		0.00	1.43	0.00	0.00	0.00	0.00	2.38	1.92	NA	NA	NA	NA	NA	NA	NA	0.00
N	cassette	SPAG4	chr20	+	chr20:34206053-34206690;chr20:34206053-34207116;chr20:34206053-34206533;chr20:34205509-34206533;chr20:34205763-34206844;chr20:34205763-34206690;chr20:34205509-34206690;chr20:34206053-34206844;chr20:34205163-34207116;chr20:34205509-34206844;chr20:34205763-34207116;chr20:34205509-34207116	chr20:34205163-34206371,chr20:34206053-34206371,chr20:34205509-34206371,chr20:34205763-34206371;chr20:34206398-34206844,chr20:34206398-34207116,chr20:34206398-34206690,chr20:34206398-34206533		chr20:34206372-34206397			97.73	94.67	96.05	95.08	94.44	93.02	90.22	89.04	80.43	84.91	94.29	97.30	91.18	90.00	66.98	67.44
N	intron_retention		chr2	-	chr2:242438891-242439587				chr2:242438890-242438891;chr2:242439587-242439588		100.00	100.00	97.92	100.00	100.00	100.00	100.00	100.00	100.00	100.00	100.00	100.00	100.00	100.00	100.00	100.00
N	coord_cassette	DCP2	chr5	+	chr5:112337372-112349017	chr5:112337372-112339638;chr5:112339775-112343634;chr5:112343740-112349017		chr5:112339639-112339774;chr5:112343635-112343739			100.00	100.00	100.00	100.00	100.00	100.00	100.00	78.57	100.00	100.00	100.00	100.00	100.00	100.00	100.00	100.00
N	alternative_acceptor	FAM3A	chrX	-	chrX:153736290-153736619;chrX:153736214-153736619;chrX:153736217-153736619	chrX:153736193-153736619		chrX:153736193-153736213;chrX:153736214-153736216;chrX:153736217-153736289	chrX:153736192-153736193;chrX:153736213-153736214;chrX:153736216-153736217		88.44	90.15	90.24	93.60	89.61	83.91	84.98	83.16	83.61	84.26	86.96	87.00	88.37	85.82	80.16	85.44
K	intron_retention	NRIP3	chr11	-	chr11:9005108-9005421				chr11:9005107-9005108;chr11:9005421-9005422		0.00	3.12	2.08	4.08	3.45	0.00	2.17	4.00	NA	NA	NA	NA	NA	NA	NA	NA
N	alternative_donor	LUC7L3	chr17	+	chr17:48824064-48826579;chr17:48825816-48826579;chr17:48825820-48826579	chr17:48825778-48826579		chr17:48824064-48825777;chr17:48825778-48825815;chr17:48825816-48825819	chr17:48824063-48824064;chr17:48825777-48825778;chr17:48825815-48825816		8.16	5.26	7.55	8.89	11.32	20.00	9.02	18.52	5.71	6.67	11.63	3.33	17.31	13.89	6.35	5.77
N	intron_retention		chr12	-	chr12:391136-391193				chr12:391135-391136;chr12:391193-391194		30.43	33.33	29.03	31.82	9.09	27.59	20.69	19.23	27.78	30.77	19.23	27.59	28.00	32.14	35.00	27.78
N	alternative_donor	XRCC4	chr5	+	chr5:82374309-82400728;chr5:82373574-82400728;chr5:82392083-82400728;chr5:82376725-82400728;chr5:82391832-82400728;chr5:82373435-82400728	chr5:82373482-82400728		chr5:82373435-82373481;chr5:82373482-82373573;chr5:82373574-82374308;chr5:82374309-82376724;chr5:82376725-82391831;chr5:82391832-82392082	chr5:82373434-82373435;chr5:82373481-82373482;chr5:82373573-82373574;chr5:82374308-82374309;chr5:82376724-82376725;chr5:82391831-82391832		10.00	17.39	20.00	14.29	11.54	10.00	8.11	17.86	14.29	12.82	13.89	17.24	14.29	7.50	14.71	10.94
N	intron_retention		chr15	+	chr15:67477152-67478092				chr15:67477151-67477152;chr15:67478092-67478093		100.00	100.00	100.00	100.00	100.00	100.00	100.00	100.00	100.00	98.95	100.00	100.00	100.00	100.00	100.00	100.00
N	alternative_acceptor	CD59	chr11	-	chr11:33722813-33724213;chr11:33720061-33724213	chr11:33723994-33724213		chr11:33720061-33722812;chr11:33722813-33723993	chr11:33720060-33720061;chr11:33722812-33722813		6.62	9.03	14.71	14.29	19.05	21.88	12.57	16.49	NA	NA	NA	NA	NA	NA	NA	NA
K	intron_retention		chr22	+	chr22:19750866-19751677				chr22:19750865-19750866;chr22:19751677-19751678		6.25	7.14	11.11	22.73	NA	NA	12.73	14.29	NA	NA	NA	NA	NA	NA	NA	NA
N	alternative_donor	MYO19	chr17	-	chr17:34889932-34890499;chr17:34889932-34890510;chr17:34889932-34890935;chr17:34889932-34891097;chr17:34889932-34890587	chr17:34889932-34890188		chr17:34890189-34890499;chr17:34890500-34890510;chr17:34890511-34890587;chr17:34890588-34890935;chr17:34890936-34891097	chr17:34890499-34890500;chr17:34890510-34890511;chr17:34890587-34890588;chr17:34890935-34890936;chr17:34891097-34891098		0.00	2.33	0.00	0.00	0.00	0.00	1.41	0.00	0.00	0.00	3.64	0.00	3.33	4.35	1.47	2.67
N	intron_retention		chr7	.	chr7:143885440-143983689				chr7:143885439-143885440;chr7:143983689-143983690		100.00	100.00	100.00	100.00	100.00	100.00	100.00	96.30	100.00	100.00	100.00	100.00	100.00	100.00	100.00	100.00
N	cassette	YIPF4	chr2	+	chr2:32523381-32530557	chr2:32523381-32526511;chr2:32526565-32530557		chr2:32526512-32526564			98.54	99.36	98.95	100.00	99.08	98.08	98.81	100.00	100.00	100.00	99.17	100.00	99.15	100.00	98.86	98.77
N	cassette	PPP4R1L	chr20	-	chr20:56826921-56861369	chr20:56826921-56847824;chr20:56847932-56861369		chr20:56847825-56847931			100.00	100.00	100.00	100.00	100.00	89.36	100.00	100.00	100.00	100.00	NA	NA	100.00	100.00	94.12	100.00
N	alternative_acceptor	RTEL1,RTEL1-TNFRSF6B	chr20	+	chr20:62292850-62293096;chr20:62292850-62293202	chr20:62292850-62293114		chr20:62293097-62293114;chr20:62293115-62293202	chr20:62293114-62293115;chr20:62293202-62293203		8.33	3.88	2.65	1.52	0.00	1.35	6.67	4.23	0.00	3.95	0.00	0.00	0.00	1.28	4.48	3.03
N	cassette	CDC20	chr1	+	chr1:43826633-43828621;chr1:43826917-43828621	chr1:43826633-43827865,chr1:43826917-43827865;chr1:43827984-43828621		chr1:43827866-43827983			99.14	98.81	99.74	99.52	100.00	100.00	99.46	99.10	100.00	99.65	100.00	100.00	100.00	100.00	99.82	100.00
K	intron_retention		chr5	-	chr5:150078834-150080005				chr5:150078833-150078834;chr5:150080005-150080006		0.00	0.00	0.00	0.40	0.43	0.00	0.53	0.73	0.00	0.00	0.48	0.00	0.47	0.34	0.96	0.31
N	cassette	BTBD7	chr14	-	chr14:93723702-93730130;chr14:93723702-93760203	chr14:93723702-93727947;chr14:93728024-93730130,chr14:93728024-93760203		chr14:93727948-93728023			98.28	98.90	98.82	98.53	98.68	97.62	99.58	97.98	100.00	97.22	100.00	100.00	100.00	100.00	100.00	97.87
N	alternative_donor	CDC20	chr1	+	chr1:43826055-43826169	chr1:43826061-43826169		chr1:43826055-43826060	chr1:43826054-43826055		99.24	100.00	100.00	100.00	100.00	100.00	100.00	100.00	100.00	99.59	100.00	99.57	100.00	100.00	99.82	99.69
N	alternative_first_exon	NME1,NME1-NME2,NME2	chr17	+	chr17:49231313-49233011;chr17:49231024-49233011;chr17:49231086-49233011	chr17:49231806-49233011	chr17:49230897-49231023;chr17:49231026-49231085	chr17:49231586-49231805			12.27	10.53	6.55	6.54	8.16	6.56	13.57	8.52	5.18	6.45	4.19	5.08	4.22	3.07	7.17	8.37
N	intron_retention		chr8	-	chr8:17921981-17924728				chr8:17921980-17921981;chr8:17924728-17924729		100.00	100.00	100.00	100.00	100.00	100.00	100.00	100.00	100.00	100.00	100.00	100.00	100.00	100.00	100.00	97.96
N	intron_retention		chr17	-	chr17:7216763-7224518				chr17:7216762-7216763;chr17:7224518-7224519		96.88	100.00	100.00	100.00	100.00	100.00	100.00	100.00	100.00	100.00	100.00	100.00	100.00	100.00	100.00	100.00
N	intron_retention		chr11	-	chr11:64534412-64534542				chr11:64534411-64534412;chr11:64534542-64534543		100.00	100.00	100.00	100.00	100.00	100.00	100.00	100.00	100.00	99.17	100.00	100.00	100.00	100.00	100.00	100.00
N	alternative_acceptor		chr10	.	chr10:28872435-28878664;chr10:28872435-28873190;chr10:28872435-28878655	chr10:28872435-28878680		chr10:28873191-28878655;chr10:28878656-28878664;chr10:28878665-28878680	chr10:28878655-28878656;chr10:28878664-28878665;chr10:28878680-28878681		0.00	0.24	0.00	0.00	0.00	0.00	0.22	0.00	0.00	0.00	0.00	0.00	0.00	0.00	0.52	0.00
N	intron_retention		chr9	+	chr9:34241576-34241850				chr9:34241575-34241576;chr9:34241850-34241851		100.00	100.00	100.00	100.00	100.00	100.00	100.00	100.00	100.00	100.00	100.00	99.63	100.00	100.00	99.59	100.00
N	intron_retention		chr18	+	chr18:61649073-61654196				chr18:61649072-61649073;chr18:61654196-61654197		99.29	100.00	96.97	100.00	100.00	100.00	99.17	100.00	100.00	100.00	100.00	100.00	100.00	90.48	100.00	100.00
K	intron_retention		chr1	-	chr1:29487030-29508157				chr1:29487029-29487030;chr1:29508157-29508158		1.10	0.79	2.40	0.84	2.78	2.04	1.11	0.60	1.60	3.16	2.80	2.16	1.43	3.63	3.52	2.41
N	cassette	PNPLA6	chr19	+	chr19:7605597-7606239	chr19:7605597-7605808;chr19:7605938-7606239		chr19:7605809-7605937			100.00	100.00	100.00	100.00	98.11	99.07	100.00	100.00	100.00	100.00	100.00	97.83	100.00	100.00	100.00	100.00
N	alternative_donor		chr9	+	chr9:133455152-133468684	chr9:133456901-133468684		chr9:133455152-133456900	chr9:133455151-133455152		100.00	100.00	100.00	83.33	100.00	92.86	100.00	100.00	100.00	100.00	100.00	NA	100.00	100.00	100.00	100.00
N	intron_retention		chr4	.	chr4:79102578-79102845				chr4:79102577-79102578;chr4:79102845-79102846		100.00	100.00	97.48	100.00	99.35	100.00	100.00	100.00	100.00	100.00	100.00	100.00	100.00	100.00	100.00	98.40
N	alternative_acceptor	RPL10	chrX	+	chrX:153626736-153626837	chrX:153626736-153626793		chrX:153626794-153626837	chrX:153626837-153626838		70.76	68.73	56.53	61.49	17.84	16.37	24.44	38.96	10.45	9.41	20.93	18.68	17.19	12.83	16.14	17.42
N	intron_retention		chr1	-	chr1:19504087-19504202				chr1:19504086-19504087;chr1:19504202-19504203		100.00	100.00	100.00	100.00	100.00	100.00	100.00	100.00	100.00	100.00	100.00	100.00	100.00	100.00	98.41	100.00
N	alternative_acceptor	TMEM45A	chr3	+	chr3:100211773-100238376;chr3:100211773-100226635	chr3:100211773-100238305		chr3:100226636-100238305;chr3:100238306-100238376	chr3:100238305-100238306;chr3:100238376-100238377		73.33	76.92	63.16	74.07	53.33	51.52	76.67	100.00	50.00	100.00	81.82	80.00	75.00	NA	77.27	100.00
K	intron_retention		chr22	-	chr22:28292615-28293117				chr22:28292614-28292615;chr22:28293117-28293118		0.84	0.75	3.08	4.17	3.23	4.57	1.39	0.85	3.03	2.11	0.74	0.89	4.84	3.76	1.26	1.38
N	cassette	ARHGEF3	chr3	-	chr3:56807845-56992850	chr3:56807845-56916319;chr3:56916383-56992850		chr3:56916320-56916382			100.00	100.00	100.00	100.00	100.00	100.00	100.00	NA	100.00	100.00	100.00	100.00	100.00	100.00	100.00	98.46
N	alternative_acceptor	GPC1	chr2	+	chr2:241375502-241398472;chr2:241375502-241383747;chr2:241375502-241398446	chr2:241375502-241381821		chr2:241381822-241383747;chr2:241383748-241398446;chr2:241398447-241398472	chr2:241383747-241383748;chr2:241398446-241398447;chr2:241398472-241398473		0.00	0.00	0.71	0.00	0.37	1.08	0.00	0.80	0.00	0.00	0.00	0.00	0.00	0.00	0.00	0.00
N	cassette	LRCH1	chr13	+	chr13:47285980-47297355	chr13:47285980-47286659;chr13:47286733-47297355		chr13:47286660-47286732			100.00	98.63	100.00	100.00	100.00	100.00	100.00	100.00	100.00	100.00	100.00	100.00	100.00	100.00	100.00	100.00
N	intron_retention	CTBP2	chr10	-	chr10:126683253-126685781				chr10:126683252-126683253;chr10:126685781-126685782		100.00	100.00	100.00	100.00	100.00	100.00	100.00	100.00	100.00	100.00	90.32	100.00	100.00	100.00	100.00	100.00
N	intron_retention		chr11	-	chr11:802855-803173				chr11:802854-802855;chr11:803173-803174		87.50	85.00	100.00	100.00	92.86	92.00	86.36	84.21	96.77	83.67	83.33	92.31	100.00	94.44	90.70	91.55
N	intron_retention		chr8	+	chr8:48881914-48889723				chr8:48881913-48881914;chr8:48889723-48889724		100.00	100.00	100.00	100.00	100.00	100.00	100.00	100.00	99.13	100.00	100.00	100.00	100.00	100.00	100.00	100.00
K	intron_retention	NUDT13	chr10	+	chr10:74879916-74881932				chr10:74879915-74879916;chr10:74881932-74881933		0.00	6.25	0.00	NA	NA	NA	2.78	NA	NA	NA	0.00	0.00	NA	7.14	NA	7.14
N	intron_retention		chr22	+	chr22:41895770-41895803				chr22:41895769-41895770;chr22:41895803-41895804		100.00	100.00	100.00	100.00	100.00	100.00	99.58	100.00	100.00	100.00	100.00	100.00	100.00	100.00	100.00	100.00
N	intron_retention		chr11	.	chr11:113604458-113607341				chr11:113604457-113604458;chr11:113607341-113607342		100.00	100.00	100.00	100.00	100.00	100.00	100.00	100.00	100.00	100.00	100.00	100.00	100.00	100.00	100.00	98.00
N	intron_retention	RPL10	chrX	+	chrX:153626736-153626793				chrX:153626735-153626736;chrX:153626793-153626794		100.00	100.00	100.00	100.00	100.00	100.00	100.00	100.00	99.19	100.00	100.00	100.00	100.00	100.00	100.00	100.00
K	intron_retention		chr3	+	chr3:183881515-183882054				chr3:183881514-183881515;chr3:183882054-183882055		0.00	0.35	0.00	0.00	0.00	0.00	0.00	0.00	0.00	0.00	0.00	0.00	0.00	0.00	0.39	0.00
N	alternative_donor	GLB1L	chr2	-	chr2:220108665-220109950	chr2:220108665-220109295		chr2:220109296-220109950	chr2:220109950-220109951		33.33	63.64	100.00	100.00	100.00	100.00	71.43	50.00	100.00	71.43	66.67	60.00	66.67	66.67	85.71	87.50
N	intron_retention	C5orf28	chr5	-	chr5:43480090-43483282				chr5:43480089-43480090;chr5:43483282-43483283		100.00	100.00	100.00	NA	100.00	88.89	100.00	100.00	NA	NA	NA	NA	NA	100.00	NA	NA
N	alternative_acceptor	GDPD5	chr11	-	chr11:75160168-75160561;chr11:75160073-75160561	chr11:75160069-75160561		chr11:75160069-75160072;chr11:75160073-75160167	chr11:75160068-75160069;chr11:75160072-75160073		0.00	0.00	0.00	0.00	0.00	0.00	0.00	0.00	0.00	0.00	NA	NA	NA	NA	0.00	2.50
K	intron_retention		chr17	+	chr17:79667845-79668074				chr17:79667844-79667845;chr17:79668074-79668075		0.55	0.70	0.89	0.54	1.06	0.67	0.60	0.57	2.21	0.91	1.27	0.82	0.60	1.25	1.38	1.43
N	alternative_acceptor	GPSM3	chr6	-	chr6:32160016-32160248;chr6:32160028-32160248	chr6:32160050-32160248		chr6:32160016-32160027;chr6:32160028-32160049	chr6:32160015-32160016;chr6:32160027-32160028		0.00	0.00	0.00	0.00	0.00	NA	0.00	0.00	0.00	1.71	NA	NA	NA	NA	3.85	1.44
N	intron_retention		chr16	-	chr16:84163712-84163812				chr16:84163711-84163712;chr16:84163812-84163813		100.00	100.00	100.00	100.00	100.00	100.00	100.00	98.21	100.00	100.00	100.00	100.00	100.00	100.00	100.00	100.00
N	cassette	SLC41A3	chr3	-	chr3:125752522-125786789;chr3:125769894-125786789	chr3:125752522-125786328,chr3:125769894-125786328;chr3:125786430-125786789		chr3:125786329-125786429			0.70	0.00	0.79	0.00	0.81	0.00	0.35	0.00	0.00	0.00	0.00	0.00	0.45	0.00	0.00	0.48
N	intron_retention		chr17	.	chr17:4849967-4850000				chr17:4849966-4849967;chr17:4850000-4850001		100.00	100.00	100.00	100.00	100.00	100.00	100.00	100.00	100.00	99.98	100.00	100.00	100.00	100.00	100.00	100.00
N	alternative_donor	KLC4	chr6	+	chr6:43027921-43028255;chr6:43027977-43028255	chr6:43028015-43028255		chr6:43027921-43027976;chr6:43027977-43028014	chr6:43027920-43027921;chr6:43027976-43027977		72.73	38.46	90.00	76.92	NA	87.50	82.35	NA	NA	NA	NA	87.50	NA	NA	NA	NA
N	intron_retention		chr11	+	chr11:65305667-65305912				chr11:65305666-65305667;chr11:65305912-65305913		92.86	100.00	100.00	100.00	100.00	100.00	100.00	100.00	100.00	100.00	100.00	100.00	100.00	100.00	100.00	100.00
N	intron_retention		chr11	.	chr11:62295218-62295640				chr11:62295217-62295218;chr11:62295640-62295641		100.00	100.00	100.00	100.00	100.00	100.00	99.91	100.00	100.00	100.00	100.00	100.00	100.00	100.00	100.00	100.00
K	cassette	MICAL1	chr6	-	chr6:109771289-109772802	chr6:109771289-109771502;chr6:109771761-109772802		chr6:109771503-109771760			96.58	95.71	94.29	98.00	97.50	94.74	96.79	93.94	100.00	100.00	94.44	96.88	87.88	92.68	85.71	100.00
N	intron_retention		chr22	-	chr22:50658445-50659383				chr22:50658444-50658445;chr22:50659383-50659384		100.00	100.00	100.00	100.00	100.00	100.00	100.00	100.00	100.00	100.00	100.00	100.00	100.00	98.77	100.00	100.00
K	intron_retention	PLA2R1	chr2	-	chr2:160808090-160811709				chr2:160808089-160808090;chr2:160811709-160811710		0.00	2.50	0.00	0.00	0.00	0.00	1.18	0.00	NA	NA	NA	NA	NA	NA	NA	NA
N	alternative_donor	CBR3	chr21	+	chr21:37508944-37510122;chr21:37509498-37510122;chr21:37507780-37510122	chr21:37502875-37510122		chr21:37502875-37507779;chr21:37507780-37508943;chr21:37508944-37509497	chr21:37502874-37502875;chr21:37507779-37507780;chr21:37508943-37508944		0.00	0.00	0.00	0.00	0.00	0.00	0.00	0.00	16.67	0.00	0.00	0.00	0.00	0.00	0.00	0.00
N	intron_retention		chr2	.	chr2:232326404-232573335				chr2:232326403-232326404;chr2:232573335-232573336		100.00	100.00	100.00	100.00	100.00	100.00	100.00	100.00	100.00	99.99	100.00	100.00	100.00	100.00	100.00	100.00
N	intron_retention		chr12	+	chr12:58174697-58176210				chr12:58174696-58174697;chr12:58176210-58176211		100.00	100.00	100.00	100.00	100.00	100.00	100.00	92.86	100.00	100.00	100.00	100.00	100.00	100.00	100.00	100.00
K	cassette	MRPL37	chr1	+	chr1:54671084-54675618	chr1:54671084-54673032;chr1:54673178-54675618		chr1:54673033-54673177			0.25	0.00	0.11	0.00	0.19	0.57	0.34	0.37	0.34	0.34	0.00	0.11	0.13	0.09	0.10	0.16
N	intron_retention		chr9	+	chr9:124045671-124064248				chr9:124045670-124045671;chr9:124064248-124064249		90.48	100.00	100.00	100.00	100.00	100.00	100.00	100.00	NA	NA	100.00	NA	100.00	100.00	100.00	NA
N	alternative_acceptor	PDLIM7	chr5	-	chr5:176910984-176911070;chr5:176910983-176911070;chr5:176910973-176911070	chr5:176911013-176911070		chr5:176910973-176910982;chr5:176910983-176910983;chr5:176910984-176911012	chr5:176910972-176910973;chr5:176910982-176910983;chr5:176910983-176910984		0.35	0.19	0.63	0.31	0.39	0.37	0.26	0.33	1.39	0.75	1.02	0.46	0.00	0.65	0.00	0.74
N	alternative_donor	IARS	chr9	-	chr9:95022517-95025250	chr9:95022517-95024417		chr9:95024418-95025250	chr9:95025250-95025251		0.00	0.00	0.00	0.00	0.00	0.00	0.06	0.00	0.00	0.00	0.00	0.00	0.00	0.00	0.00	0.00
N	intron_retention		chr4	-	chr4:100002604-100003176				chr4:100002603-100002604;chr4:100003176-100003177		100.00	100.00	100.00	100.00	100.00	100.00	99.71	100.00	99.33	100.00	100.00	100.00	100.00	98.77	99.35	99.48
N	intron_retention		chr13	-	chr13:109920189-109921133				chr13:109920188-109920189;chr13:109921133-109921134		93.85	96.83	92.92	97.67	89.36	94.35	85.86	78.99	100.00	93.33	67.50	91.03	42.86	35.71	96.63	87.50
N	intron_retention		chr16	-	chr16:87863809-87863847				chr16:87863808-87863809;chr16:87863847-87863848		100.00	100.00	100.00	100.00	99.98	100.00	100.00	100.00	100.00	100.00	100.00	100.00	96.55	100.00	100.00	100.00
K	intron_retention	DUSP12	chr1	+	chr1:161721572-161721655				chr1:161721571-161721572;chr1:161721655-161721656		0.00	0.38	0.72	0.69	2.63	0.67	0.92	0.00	1.09	1.09	0.00	1.13	0.00	0.33	0.93	1.07
N	cassette	FUBP3	chr9	+	chr9:133495846-133498997	chr9:133495846-133498094;chr9:133498198-133498997		chr9:133498095-133498197			100.00	100.00	100.00	100.00	99.52	100.00	100.00	100.00	100.00	100.00	100.00	100.00	100.00	100.00	100.00	100.00
N	alternative_acceptor	CALR	chr19	+	chr19:13051702-13054244;chr19:13051702-13052133;chr19:13051702-13053612;chr19:13051702-13054350;chr19:13051702-13053429;chr19:13051702-13054300	chr19:13051702-13052306		chr19:13052134-13052306;chr19:13052307-13053429;chr19:13053430-13053612;chr19:13053613-13054244;chr19:13054245-13054300;chr19:13054301-13054350	chr19:13052306-13052307;chr19:13053429-13053430;chr19:13053612-13053613;chr19:13054244-13054245;chr19:13054300-13054301;chr19:13054350-13054351		0.02	0.02	0.02	0.03	0.06	0.02	0.01	0.03	0.07	0.01	0.07	0.02	0.02	0.01	0.07	0.01
N	alternative_last_exon	RAB11B-AS1	chr19	-	chr19:8439491-8441845,chr19:8436046-8441845;chr19:8399304-8441845	chr19:8439493-8441845	chr19:8399204-8399303	chr19:8439257-8439492			100.00	100.00	100.00	100.00	100.00	NA	100.00	100.00	88.89	90.91	100.00	100.00	100.00	95.83	100.00	100.00
N	intron_retention		chr1	.	chr1:151955793-151958596				chr1:151955792-151955793;chr1:151958596-151958597		100.00	100.00	100.00	100.00	100.00	100.00	100.00	100.00	99.27	100.00	100.00	100.00	100.00	100.00	100.00	100.00
N	intron_retention		chr1	-	chr1:89323019-89323131				chr1:89323018-89323019;chr1:89323131-89323132		100.00	100.00	100.00	100.00	100.00	100.00	100.00	100.00	98.00	100.00	100.00	100.00	100.00	100.00	98.37	98.86
K	intron_retention	DCTD	chr4	-	chr4:183836729-183837825				chr4:183836728-183836729;chr4:183837825-183837826		30.00	22.50	26.14	28.36	27.91	34.43	30.77	34.78	20.41	28.95	47.37	36.00	50.00	51.52	17.50	21.43
N	alternative_acceptor	HUWE1	chrX	-	chrX:53586494-53587148	chrX:53586581-53587148		chrX:53586494-53586580	chrX:53586493-53586494		0.00	0.00	0.00	0.00	0.00	0.00	0.14	0.00	0.00	0.00	0.00	0.00	0.00	0.00	0.00	0.00
N	intron_retention		chrX	+	chrX:11782002-11783585				chrX:11782001-11782002;chrX:11783585-11783586		100.00	100.00	100.00	100.00	100.00	100.00	100.00	91.18	100.00	100.00	100.00	100.00	100.00	100.00	100.00	100.00
N	alternative_last_exon		chr19	+	chr19:57125307-57126082,chr19:57125307-57128320;chr19:57125307-57156935	chr19:57125307-57132635	chr19:57156936-57157204	chr19:57132636-57137849			75.00	100.00	50.00	100.00	75.00	100.00	42.86	70.00	100.00	60.00	76.47	55.56	84.62	64.71	100.00	66.67
N	intron_retention		chr6	-	chr6:159052676-159058159				chr6:159052675-159052676;chr6:159058159-159058160		100.00	100.00	100.00	100.00	100.00	NA	100.00	NA	100.00	NA	100.00	100.00	100.00	100.00	NA	100.00
N	intron_retention		chr17	-	chr17:17720772-17721153				chr17:17720771-17720772;chr17:17721153-17721154		100.00	100.00	100.00	100.00	100.00	98.92	100.00	100.00	100.00	100.00	100.00	100.00	100.00	100.00	100.00	99.84
N	intron_retention		chr2	+	chr2:203738793-203745174				chr2:203738792-203738793;chr2:203745174-203745175		100.00	100.00	94.44	100.00	NA	NA	100.00	NA	NA	NA	NA	NA	NA	100.00	NA	NA
N	alternative_acceptor	PITPNM1	chr11	-	chr11:67268544-67269332;chr11:67268696-67269332	chr11:67267893-67269332		chr11:67267893-67268543;chr11:67268544-67268695	chr11:67267892-67267893;chr11:67268543-67268544		97.37	98.64	97.86	97.71	98.63	97.78	96.61	97.98	100.00	98.23	98.68	96.90	96.69	97.65	98.25	96.64
N	intron_retention		chr16	+	chr16:27356342-27356587				chr16:27356341-27356342;chr16:27356587-27356588		75.00	100.00	83.33	88.89	100.00	78.57	89.29	91.67	NA	NA	NA	NA	NA	100.00	NA	NA
K	intron_retention	NEDD4L	chr18	+	chr18:56016847-56018222				chr18:56016846-56016847;chr18:56018222-56018223		0.00	0.00	0.00	0.00	0.00	0.00	0.38	0.00	0.00	0.00	0.00	0.00	0.45	0.00	0.00	0.45
N	cassette	ATAD2	chr8	-	chr8:124333416-124338132	chr8:124333416-124335177;chr8:124335307-124338132		chr8:124335178-124335306			100.00	100.00	98.28	100.00	100.00	100.00	100.00	100.00	99.42	99.66	99.57	100.00	100.00	100.00	99.73	99.12
N	intron_retention		chr3	-	chr3:12780088-12790153				chr3:12780087-12780088;chr3:12790153-12790154		40.74	41.67	41.18	46.43	55.88	60.00	48.48	46.15	NA	NA	NA	NA	NA	NA	NA	NA
K	cassette	PEX7	chr6	+	chr6:137191142-137193335	chr6:137191142-137191869;chr6:137191978-137193335		chr6:137191870-137191977			0.00	0.00	0.00	0.00	0.00	0.00	1.49	0.96	0.00	0.00	0.00	0.00	0.00	0.00	0.00	0.00
K	intron_retention		chr6	+	chr6:57017150-57018658				chr6:57017149-57017150;chr6:57018658-57018659		0.00	0.00	0.00	1.25	1.05	2.82	0.63	0.00	0.00	0.00	0.00	0.00	1.89	1.79	0.00	0.00
N	intron_retention		chr6	-	chr6:159188320-159203646				chr6:159188319-159188320;chr6:159203646-159203647		100.00	100.00	100.00	100.00	100.00	100.00	100.00	100.00	100.00	99.77	100.00	100.00	100.00	100.00	100.00	100.00
N	alternative_acceptor	CHFR	chr12	-	chr12:133409824-133447309;chr12:133446370-133447309;chr12:133446376-133447309;chr12:133446385-133447309;chr12:133446421-133447309;chr12:133446262-133447309	chr12:133438143-133447309		chr12:133409824-133438142;chr12:133438143-133446261;chr12:133446262-133446369;chr12:133446370-133446375;chr12:133446376-133446384;chr12:133446385-133446420	chr12:133409823-133409824;chr12:133438142-133438143;chr12:133446261-133446262;chr12:133446369-133446370;chr12:133446375-133446376;chr12:133446384-133446385		0.00	0.00	0.00	0.00	0.00	0.00	0.00	0.00	0.00	0.00	0.00	0.00	0.00	0.00	0.00	0.00
N	intron_retention		chr19	.	chr19:6424716-6424768				chr19:6424715-6424716;chr19:6424768-6424769		100.00	100.00	100.00	100.00	100.00	100.00	100.00	100.00	100.00	100.00	100.00	100.00	100.00	100.00	98.61	100.00
N	intron_retention		chr7	.	chr7:5569297-5570159				chr7:5569296-5569297;chr7:5570159-5570160		100.00	100.00	100.00	100.00	100.00	100.00	100.00	100.00	100.00	100.00	100.00	97.37	100.00	100.00	100.00	100.00
N	alternative_donor	ARF5	chr7	+	chr7:127228855-127229136;chr7:127225719-127229136	chr7:127229000-127229136		chr7:127225719-127228854;chr7:127228855-127228999	chr7:127225718-127225719;chr7:127228854-127228855		44.12	85.71	87.10	83.33	88.89	70.59	92.11	60.00	19.23	79.31	54.17	60.87	54.55	61.29	57.14	46.00
N	cassette	ARHGAP40	chr20	+	chr20:37255859-37258147;chr20:37255859-37258144;chr20:37256787-37258144	chr20:37256787-37257569,chr20:37255859-37257569;chr20:37257646-37258147,chr20:37257646-37258144		chr20:37257570-37257645			29.73	40.43	4.00	0.00	NA	5.26	36.92	19.05	NA	NA	NA	NA	NA	NA	NA	NA
N	alternative_donor	VEGFA	chr6	+	chr6:43746272-43746625;chr6:43746273-43746625	chr6:43746274-43746625		chr6:43746272-43746272;chr6:43746273-43746273	chr6:43746271-43746272;chr6:43746272-43746273		99.82	100.00	100.00	100.00	100.00	100.00	99.91	100.00	100.00	100.00	100.00	100.00	100.00	100.00	100.00	100.00
K	intron_retention		chr11	+	chr11:67057685-67057792				chr11:67057684-67057685;chr11:67057792-67057793		9.76	8.51	8.73	5.31	6.00	6.00	5.19	12.50	7.55	10.62	3.95	0.94	3.16	5.60	11.81	7.02
N	intron_retention		chr1	.	chr1:36770522-36770605				chr1:36770521-36770522;chr1:36770605-36770606		100.00	100.00	100.00	100.00	100.00	100.00	100.00	100.00	100.00	100.00	100.00	100.00	100.00	100.00	100.00	99.45
N	intron_retention		chr5	-	chr5:95225949-95226813				chr5:95225948-95225949;chr5:95226813-95226814		98.33	100.00	98.65	100.00	100.00	100.00	98.16	98.99	100.00	100.00	NA	100.00	100.00	100.00	100.00	100.00
N	intron_retention		chr6	-	chr6:132780772-132785131				chr6:132780771-132780772;chr6:132785131-132785132		100.00	100.00	100.00	100.00	100.00	100.00	98.06	100.00	100.00	100.00	100.00	100.00	100.00	100.00	100.00	100.00
N	alternative_acceptor	PUM1	chr1	-	chr1:31414120-31414844;chr1:31414515-31414844	chr1:31414119-31414844		chr1:31414119-31414119;chr1:31414120-31414514	chr1:31414118-31414119;chr1:31414119-31414120		0.00	0.00	1.94	0.00	2.44	0.00	0.47	0.00	0.00	0.00	1.30	0.82	0.00	1.66	2.47	0.87
N	intron_retention	ELF2	chr4	-	chr4:139949504-139979822				chr4:139949503-139949504;chr4:139979822-139979823		100.00	100.00	100.00	100.00	100.00	100.00	100.00	100.00	100.00	100.00	65.00	68.42	100.00	47.83	100.00	100.00
N	intron_retention		chr19	-	chr19:36237755-36237812				chr19:36237754-36237755;chr19:36237812-36237813		100.00	98.89	100.00	100.00	100.00	100.00	100.00	100.00	100.00	100.00	99.75	100.00	100.00	100.00	100.00	100.00
K	intron_retention		chr16	-	chr16:67865516-67865656				chr16:67865515-67865516;chr16:67865656-67865657		0.00	0.68	1.02	0.00	0.00	0.00	0.00	0.00	0.00	1.12	0.00	0.00	0.00	0.00	1.03	0.00
K	coord_cassette	ARPC4-TTLL3,TTLL3	chr3	+	chr3:9871080-9876364	chr3:9871080-9874787;chr3:9874930-9876110;chr3:9876188-9876364		chr3:9874788-9874929;chr3:9876111-9876187			9.68	5.26	7.14	9.09	NA	NA	1.92	4.35	5.00	0.00	3.33	7.14	3.70	2.04	3.12	4.35
N	alternative_last_exon	CCDC59	chr12	-	chr12:82748355-82750738;chr12:82747092-82750738;chr12:82748374-82750738	chr12:82702095-82750738	chr12:82746085-82747091;chr12:82748274-82748373	chr12:82702030-82702094			0.00	0.51	0.00	0.00	0.00	0.00	0.43	0.00	0.00	0.00	0.00	0.00	0.00	0.00	0.00	0.00
N	cassette	HECTD4	chr12	-	chr12:112605343-112607306	chr12:112605343-112605617;chr12:112605722-112607306		chr12:112605618-112605721			100.00	100.00	96.00	100.00	100.00	100.00	100.00	100.00	100.00	100.00	100.00	100.00	100.00	100.00	100.00	100.00
N	intron_retention		chr16	.	chr16:29848177-29848204				chr16:29848176-29848177;chr16:29848204-29848205		100.00	100.00	100.00	100.00	100.00	100.00	100.00	100.00	100.00	100.00	99.95	100.00	100.00	100.00	100.00	100.00
N	alternative_acceptor	NOTCH2	chr1	-	chr1:120483272-120484148;chr1:120483380-120484148	chr1:120483286-120484148		chr1:120483272-120483285;chr1:120483286-120483379	chr1:120483271-120483272;chr1:120483285-120483286		0.00	0.00	0.00	0.00	0.00	1.24	0.00	0.00	0.00	0.00	0.00	0.00	0.00	0.00	0.00	0.00
N	intron_retention		chr1	-	chr1:155187075-155208036				chr1:155187074-155187075;chr1:155208036-155208037		100.00	100.00	100.00	100.00	100.00	100.00	100.00	100.00	100.00	99.19	100.00	100.00	100.00	100.00	100.00	100.00
N	alternative_donor	AP2A1	chr19	+	chr19:50308843-50308917;chr19:50307052-50308917;chr19:50306711-50308917	chr19:50308834-50308917		chr19:50306711-50307051;chr19:50307052-50308833;chr19:50308834-50308842	chr19:50306710-50306711;chr19:50307051-50307052;chr19:50308833-50308834		100.00	95.24	93.62	97.73	100.00	94.44	96.77	100.00	91.67	83.87	100.00	100.00	100.00	100.00	100.00	82.22
N	cassette	TMEM106B	chr7	+	chr7:12258148-12270014;chr7:12251052-12269304;chr7:12258148-12269304	chr7:12258148-12263851,chr7:12251052-12263851;chr7:12264012-12270014,chr7:12264012-12269304		chr7:12263852-12264011			100.00	100.00	100.00	99.20	100.00	100.00	100.00	99.51	100.00	100.00	100.00	99.67	100.00	100.00	100.00	100.00
N	intron_retention		chr16	-	chr16:139812-142593				chr16:139811-139812;chr16:142593-142594		100.00	100.00	100.00	97.14	100.00	100.00	100.00	100.00	100.00	100.00	100.00	100.00	100.00	100.00	100.00	100.00
N	cassette	PHACTR4	chr1	+	chr1:28733975-28792195	chr1:28733975-28785595;chr1:28785770-28792195		chr1:28785596-28785769			100.00	100.00	100.00	100.00	100.00	100.00	100.00	100.00	97.22	100.00	100.00	100.00	100.00	100.00	100.00	100.00
N	alternative_acceptor	CDK19	chr6	-	chr6:110845201-110942306;chr6:110939053-110942306;chr6:110935870-110942306	chr6:110940778-110942306		chr6:110845201-110935869;chr6:110935870-110939052;chr6:110939053-110940777	chr6:110845200-110845201;chr6:110935869-110935870;chr6:110939052-110939053		0.00	0.00	0.00	0.00	0.00	0.00	0.00	0.00	0.00	0.00	0.00	0.00	0.00	0.00	0.00	0.00
N	intron_retention		chr20	.	chr20:23345920-23345951				chr20:23345919-23345920;chr20:23345951-23345952		100.00	100.00	100.00	98.15	100.00	100.00	100.00	100.00	100.00	100.00	100.00	100.00	100.00	100.00	100.00	100.00
N	intron_retention		chr10	.	chr10:104416682-104416703				chr10:104416681-104416682;chr10:104416703-104416704		100.00	100.00	100.00	100.00	100.00	100.00	100.00	100.00	100.00	100.00	100.00	100.00	100.00	98.83	100.00	100.00
N	intron_retention		chr10	+	chr10:103917823-103918983				chr10:103917822-103917823;chr10:103918983-103918984		100.00	100.00	100.00	100.00	100.00	100.00	100.00	100.00	100.00	98.84	100.00	100.00	100.00	100.00	100.00	100.00
N	intron_retention		chr1	.	chr1:19983465-19983582				chr1:19983464-19983465;chr1:19983582-19983583		100.00	100.00	100.00	100.00	100.00	100.00	100.00	100.00	100.00	100.00	100.00	100.00	100.00	100.00	100.00	99.62
N	intron_retention		chr6	+	chr6:33240437-33240482				chr6:33240436-33240437;chr6:33240482-33240483		100.00	100.00	100.00	100.00	100.00	100.00	100.00	100.00	100.00	100.00	100.00	98.18	100.00	100.00	100.00	100.00
N	intron_retention		chr1	+	chr1:979528-981490				chr1:979527-979528;chr1:981490-981491		100.00	100.00	100.00	100.00	100.00	100.00	99.56	100.00	100.00	100.00	100.00	100.00	100.00	100.00	100.00	100.00
N	alternative_first_exon	FAM192A	chr16	-	chr16:57209613-57215465;chr16:57209613-57212621,chr16:57209613-57212413	chr16:57209613-57219736,chr16:57209613-57219732	chr16:57215466-57215702;chr16:57212622-57212764	chr16:57219737-57219952			40.00	22.22	33.33	25.00	0.00	NA	50.00	16.67	NA	NA	50.00	0.00	53.33	20.00	NA	NA
N	intron_retention		chr9	-	chr9:35737445-35737534				chr9:35737444-35737445;chr9:35737534-35737535		100.00	95.65	100.00	100.00	100.00	100.00	97.59	100.00	100.00	100.00	100.00	100.00	100.00	100.00	100.00	100.00
N	intron_retention		chr3	+	chr3:9510259-9511451				chr3:9510258-9510259;chr3:9511451-9511452		100.00	100.00	100.00	100.00	100.00	100.00	100.00	100.00	100.00	95.45	100.00	100.00	100.00	100.00	100.00	100.00
N	intron_retention		chr1	-	chr1:155920878-155921273				chr1:155920877-155920878;chr1:155921273-155921274		97.49	97.65	95.92	100.00	96.67	100.00	98.11	100.00	94.07	100.00	100.00	97.86	100.00	97.60	97.44	97.21
N	intron_retention		chr5	-	chr5:180665231-180666134				chr5:180665230-180665231;chr5:180666134-180666135		99.87	100.00	100.00	100.00	100.00	100.00	100.00	100.00	100.00	100.00	100.00	100.00	100.00	100.00	100.00	100.00
K	intron_retention		chr8	-	chr8:144919347-144919420				chr8:144919346-144919347;chr8:144919420-144919421		0.00	1.28	0.00	2.08	3.64	0.00	0.00	1.59	3.45	0.00	0.87	0.00	2.44	1.22	6.67	1.14
N	intron_retention		chr3	-	chr3:49152688-49152755				chr3:49152687-49152688;chr3:49152755-49152756		100.00	100.00	100.00	100.00	100.00	100.00	100.00	100.00	100.00	97.06	100.00	100.00	100.00	100.00	100.00	100.00
N	intron_retention		chrX	.	chrX:24092992-24095043				chrX:24092991-24092992;chrX:24095043-24095044		100.00	100.00	82.69	100.00	100.00	100.00	100.00	100.00	100.00	100.00	100.00	100.00	100.00	100.00	100.00	100.00
K	alternative_donor	DCLRE1C	chr10	-	chr10:14951330-14961736	chr10:14951330-14953188		chr10:14953189-14961736	chr10:14961736-14961737		4.17	2.78	11.54	6.06	10.00	8.70	2.63	3.57	9.68	7.32	5.88	4.44	11.11	8.93	6.06	7.89
K	cassette	C20orf96	chr20	-	chr20:264723-270899	chr20:264723-270199;chr20:270318-270899		chr20:270200-270317			83.08	77.78	51.16	62.50	50.79	42.62	75.78	61.84	78.95	71.43	75.56	92.59	74.78	82.31	82.14	75.00
N	cassette	ZNF185	chrX	+	chrX:152100321-152113810;chrX:152101516-152113810	chrX:152101516-152106617,chrX:152100321-152106617;chrX:152106708-152113810		chrX:152106618-152106707			98.77	98.88	98.56	98.72	97.81	98.80	98.05	95.89	98.74	100.00	100.00	100.00	100.00	100.00	99.48	100.00
N	cassette	XPOT	chr12	+	chr12:64825604-64828286	chr12:64825604-64827193;chr12:64827384-64828286		chr12:64827194-64827383			100.00	100.00	100.00	99.88	100.00	100.00	100.00	100.00	100.00	100.00	100.00	100.00	100.00	100.00	100.00	100.00
N	intron_retention		chr4	-	chr4:39480583-39552824				chr4:39480582-39480583;chr4:39552824-39552825		100.00	100.00	100.00	100.00	100.00	100.00	100.00	100.00	100.00	100.00	100.00	100.00	100.00	89.58	100.00	100.00
N	intron_retention		chr1	+	chr1:26186367-26188562				chr1:26186366-26186367;chr1:26188562-26188563		100.00	100.00	100.00	93.33	100.00	100.00	100.00	100.00	100.00	100.00	100.00	100.00	NA	100.00	100.00	92.31
N	intron_retention		chr1	.	chr1:183213503-183213526				chr1:183213502-183213503;chr1:183213526-183213527		99.92	100.00	100.00	100.00	100.00	100.00	100.00	99.98	100.00	100.00	100.00	100.00	100.00	100.00	100.00	100.00
N	alternative_acceptor	CBR1	chr21	+	chr21:37443356-37444743;chr21:37443356-37455124;chr21:37443356-37444502;chr21:37443356-37444471	chr21:37443356-37444112		chr21:37444113-37444471;chr21:37444472-37444502;chr21:37444503-37444743;chr21:37444744-37455124	chr21:37444471-37444472;chr21:37444502-37444503;chr21:37444743-37444744;chr21:37455124-37455125		0.00	0.00	2.13	2.41	1.83	2.74	1.14	0.00	0.00	0.00	0.00	0.00	0.00	0.00	0.00	0.00
N	alternative_acceptor	PACS2	chr14	+	chr14:105836238-105843104;chr14:105836238-105837738;chr14:105836238-105837982;chr14:105836238-105837078	chr14:105836238-105837935		chr14:105837079-105837738;chr14:105837739-105837935;chr14:105837936-105837982;chr14:105837983-105843104	chr14:105837738-105837739;chr14:105837935-105837936;chr14:105837982-105837983;chr14:105843104-105843105		0.56	0.48	0.53	1.36	0.60	1.55	0.32	1.52	0.57	0.80	0.51	0.50	1.02	0.99	2.87	1.86
K	intron_retention		chr22	-	chr22:21065147-21065628				chr22:21065146-21065147;chr22:21065628-21065629		17.07	20.00	20.00	14.63	17.86	25.00	18.18	19.05	15.58	12.00	NA	NA	NA	NA	14.44	9.43
N	intron_retention		chrX	-	chrX:48891043-48895907				chrX:48891042-48891043;chrX:48895907-48895908		100.00	100.00	100.00	100.00	100.00	100.00	100.00	100.00	100.00	100.00	96.55	100.00	100.00	100.00	100.00	100.00
N	alternative_donor		chr2	+	chr2:37475570-37497729	chr2:37485549-37497729		chr2:37475570-37485548	chr2:37475569-37475570		100.00	98.63	100.00	100.00	94.44	100.00	100.00	100.00	62.50	100.00	90.24	91.30	82.61	92.59	100.00	100.00
N	intron_retention		chr5	+	chr5:65458312-65459619				chr5:65458311-65458312;chr5:65459619-65459620		66.23	74.51	71.88	81.58	77.17	77.98	68.15	71.43	73.08	70.37	78.26	62.22	72.73	76.81	81.97	79.21
N	intron_retention		chr19	+	chr19:38774287-38774920				chr19:38774286-38774287;chr19:38774920-38774921		99.67	100.00	100.00	100.00	100.00	100.00	99.64	100.00	100.00	100.00	100.00	100.00	100.00	99.62	100.00	100.00
N	intron_retention		chr11	+	chr11:58910778-58911082				chr11:58910777-58910778;chr11:58911082-58911083		100.00	100.00	100.00	96.30	100.00	100.00	100.00	100.00	100.00	100.00	95.12	100.00	100.00	98.63	100.00	95.45
N	intron_retention		chr17	.	chr17:30821223-30821261				chr17:30821222-30821223;chr17:30821261-30821262		100.00	100.00	100.00	100.00	100.00	100.00	100.00	100.00	100.00	100.00	100.00	100.00	100.00	100.00	99.27	100.00
N	alternative_acceptor	SEPN1	chr1	+	chr1:26140670-26142086;chr1:26140670-26142038	chr1:26140670-26141971		chr1:26141972-26142038;chr1:26142039-26142086	chr1:26142038-26142039;chr1:26142086-26142087		0.54	0.00	0.00	0.52	0.74	0.70	0.30	0.67	0.00	0.00	0.80	1.82	0.00	0.00	0.00	0.00
N	cassette	PXN	chr12	-	chr12:120662181-120663955;chr12:120662181-120663711;chr12:120662181-120703419;chr12:120662181-120702038;chr12:120662181-120664155;chr12:120662181-120687685;chr12:120662181-120664641;chr12:120662181-120664164	chr12:120662181-120662445;chr12:120662531-120663711,chr12:120662531-120664641,chr12:120662531-120702038,chr12:120662531-120663955,chr12:120662531-120687685,chr12:120662531-120664164,chr12:120662531-120703419,chr12:120662531-120664155		chr12:120662446-120662530			4.09	4.56	3.20	3.19	3.26	2.59	3.56	4.30	2.17	1.05	2.20	2.60	2.76	2.59	2.12	1.11
K	intron_retention	HGSNAT	chr8	+	chr8:43051684-43052090				chr8:43051683-43051684;chr8:43052090-43052091		41.67	29.03	38.10	42.11	42.11	40.00	33.93	45.00	23.33	42.31	23.08	50.00	40.00	42.11	30.00	34.38
K	intron_retention		chr5	+	chr5:112312684-112321531				chr5:112312683-112312684;chr5:112321531-112321532		0.00	0.00	2.08	0.00	0.00	2.08	1.03	0.00	3.33	0.00	0.00	0.00	3.12	0.00	0.00	0.00
N	alternative_acceptor	PAPD4	chr5	+	chr5:78937020-78937277;chr5:78937020-78938654	chr5:78937020-78938666		chr5:78937278-78938654;chr5:78938655-78938666	chr5:78938654-78938655;chr5:78938666-78938667		49.69	42.27	54.62	65.25	61.72	57.63	47.03	35.76	61.40	66.25	56.69	54.76	60.91	64.19	59.09	62.60
N	intron_retention		chr3	-	chr3:49929272-49932586				chr3:49929271-49929272;chr3:49932586-49932587		100.00	100.00	100.00	100.00	100.00	100.00	92.50	100.00	100.00	100.00	100.00	100.00	100.00	100.00	100.00	95.65
N	intron_retention		chrX	+	chrX:107851439-107858140				chrX:107851438-107851439;chrX:107858140-107858141		100.00	100.00	100.00	100.00	100.00	87.50	100.00	100.00	NA	NA	NA	NA	NA	NA	NA	NA
N	intron_retention		chr3	-	chr3:49929005-49929190				chr3:49929004-49929005;chr3:49929190-49929191		100.00	100.00	100.00	100.00	100.00	100.00	93.75	100.00	100.00	100.00	100.00	100.00	100.00	100.00	100.00	100.00
N	alternative_donor	NBPF1	chr1	-	chr1:16905898-16907239	chr1:16905898-16907236		chr1:16907237-16907239	chr1:16907239-16907240		0.00	0.00	0.00	0.00	0.00	0.00	0.00	1.09	0.00	0.00	0.00	NA	NA	0.00	0.00	0.00
N	alternative_donor	VBP1	chrX	+	chrX:154448585-154455515	chrX:154453799-154455515		chrX:154448585-154453798	chrX:154448584-154448585		0.00	0.00	0.00	0.00	0.00	0.00	0.16	0.00	0.00	0.00	0.00	0.00	0.00	0.00	0.00	0.00
K	intron_retention		chr6	-	chr6:31498228-31498555				chr6:31498227-31498228;chr6:31498555-31498556		0.72	0.63	1.25	0.88	1.08	0.63	0.83	0.49	0.90	0.81	0.29	1.15	1.63	0.85	0.89	0.74
N	cassette	ESYT1	chr12	+	chr12:56526117-56526502	chr12:56526117-56526204;chr12:56526382-56526502		chr12:56526205-56526381			99.61	98.98	100.00	100.00	99.67	100.00	99.00	99.04	100.00	100.00	100.00	100.00	100.00	100.00	100.00	100.00
K	intron_retention		chr6	-	chr6:150211178-150211956				chr6:150211177-150211178;chr6:150211956-150211957		98.31	97.01	98.00	100.00	100.00	88.57	95.60	100.00	100.00	NA	NA	NA	NA	NA	100.00	100.00
N	intron_retention		chr3	-	chr3:196812478-196812522				chr3:196812477-196812478;chr3:196812522-196812523		100.00	100.00	100.00	100.00	100.00	100.00	100.00	100.00	100.00	100.00	100.00	100.00	98.41	100.00	100.00	100.00
N	alternative_acceptor	SRGAP2	chr1	+	chr1:206594626-206596243;chr1:206594626-206603511	chr1:206594626-206602037		chr1:206596244-206602037;chr1:206602038-206603511	chr1:206602037-206602038;chr1:206603511-206603512		0.00	0.00	0.00	0.00	0.00	0.00	0.00	0.00	0.00	0.00	0.00	0.00	0.00	0.00	0.00	0.00
N	intron_retention		chr17	+	chr17:28512449-28512542				chr17:28512448-28512449;chr17:28512542-28512543		100.00	100.00	100.00	100.00	100.00	100.00	100.00	100.00	100.00	100.00	99.59	100.00	100.00	100.00	100.00	100.00
N	alternative_donor	PYGB	chr20	+	chr20:25264785-25269060;chr20:25267947-25269060;chr20:25268862-25269060	chr20:25264888-25269060		chr20:25264785-25264887;chr20:25264888-25267946;chr20:25267947-25268861	chr20:25264784-25264785;chr20:25264887-25264888;chr20:25267946-25267947		93.24	92.41	92.71	92.35	92.98	92.86	89.63	89.08	92.56	94.89	91.28	92.28	92.45	92.16	93.09	94.96
N	alternative_acceptor	KIAA0319L	chr1	-	chr1:35901256-35906647;chr1:35900683-35906647;chr1:35902222-35906647;chr1:35901239-35906647;chr1:35901242-35906647;chr1:35900987-35906647	chr1:35901199-35906647		chr1:35900683-35900986;chr1:35900987-35901198;chr1:35901199-35901238;chr1:35901239-35901241;chr1:35901242-35901255;chr1:35901256-35902221	chr1:35900682-35900683;chr1:35900986-35900987;chr1:35901198-35901199;chr1:35901238-35901239;chr1:35901241-35901242;chr1:35901255-35901256		1.52	4.19	2.41	0.58	1.84	0.78	3.74	1.23	1.55	0.45	0.45	0.59	1.42	2.05	0.88	1.81
K	intron_retention		chr7	+	chr7:150815720-150817073				chr7:150815719-150815720;chr7:150817073-150817074		0.48	1.25	1.11	1.08	1.03	2.59	0.48	1.18	1.32	1.68	0.00	0.00	0.00	0.37	0.99	0.72
N	intron_retention		chr17	.	chr17:73315751-73318943				chr17:73315750-73315751;chr17:73318943-73318944		100.00	100.00	100.00	100.00	100.00	100.00	100.00	100.00	100.00	100.00	100.00	100.00	100.00	100.00	99.19	100.00
N	intron_retention		chr5	+	chr5:102310003-102310094				chr5:102310002-102310003;chr5:102310094-102310095		100.00	100.00	100.00	100.00	100.00	100.00	99.58	100.00	100.00	100.00	100.00	100.00	100.00	100.00	99.16	100.00
N	alternative_donor	PPP3CA	chr4	-	chr4:101961724-101982243;chr4:101961724-101966283;chr4:101961724-101962093;chr4:101961724-101965629;chr4:101961724-101966559	chr4:101961724-101968267		chr4:101962094-101965629;chr4:101965630-101966283;chr4:101966284-101966559;chr4:101966560-101968267;chr4:101968268-101982243	chr4:101965629-101965630;chr4:101966283-101966284;chr4:101966559-101966560;chr4:101968267-101968268;chr4:101982243-101982244		0.00	0.00	0.00	0.00	0.00	0.00	0.00	0.00	0.00	0.00	0.00	0.00	0.00	0.00	0.00	0.00
K	intron_retention	PPP4R1L	chr20	-	chr20:56807979-56810332				chr20:56807978-56807979;chr20:56810332-56810333		100.00	92.31	100.00	100.00	100.00	100.00	100.00	100.00	NA	100.00	NA	NA	NA	NA	NA	100.00
N	alternative_donor	AGAP1	chr2	+	chr2:236653484-236658997	chr2:236656945-236658997		chr2:236653484-236656944	chr2:236653483-236653484		0.00	0.00	1.15	0.00	0.00	0.00	0.45	0.00	1.03	1.14	0.00	0.00	0.00	0.85	0.91	1.69
K	cassette	TYRO3	chr15	+	chr15:41860561-41862224	chr15:41860561-41861075;chr15:41861221-41862224		chr15:41861076-41861220			100.00	100.00	100.00	100.00	100.00	100.00	100.00	100.00	96.97	100.00	100.00	100.00	100.00	100.00	100.00	100.00
N	intron_retention		chrX	+	chrX:47041394-47041603				chrX:47041393-47041394;chrX:47041603-47041604		100.00	100.00	97.87	100.00	100.00	100.00	100.00	100.00	100.00	100.00	100.00	100.00	100.00	100.00	100.00	100.00
N	intron_retention		chr8	-	chr8:101716579-101730323				chr8:101716578-101716579;chr8:101730323-101730324		100.00	100.00	100.00	100.00	100.00	100.00	100.00	100.00	100.00	100.00	100.00	100.00	100.00	100.00	100.00	99.58
K	intron_retention	PFKM	chr12	+	chr12:48535165-48535522				chr12:48535164-48535165;chr12:48535522-48535523		0.48	0.91	1.22	0.00	0.38	0.41	1.08	0.00	1.90	0.00	0.00	0.60	2.68	2.45	1.18	1.09
N	cassette	GNAS	chr20	+	chr20:57484479-57485005	chr20:57484479-57484575;chr20:57484635-57485005		chr20:57484576-57484634			100.00	100.00	99.97	100.00	100.00	100.00	100.00	100.00	100.00	100.00	100.00	100.00	100.00	100.00	100.00	100.00
N	alternative_donor		chr13	-	chr13:33100726-33101594	chr13:33100726-33101544		chr13:33101545-33101594	chr13:33101594-33101595		100.00	96.15	100.00	100.00	100.00	100.00	100.00	100.00	100.00	100.00	100.00	93.33	100.00	100.00	95.00	100.00
N	alternative_acceptor	TRMT1	chr19	-	chr19:13220636-13220728	chr19:13220653-13220728		chr19:13220636-13220652	chr19:13220635-13220636		100.00	100.00	100.00	98.25	100.00	100.00	100.00	100.00	100.00	100.00	100.00	100.00	100.00	100.00	100.00	100.00
N	intron_retention		chr6	-	chr6:133093346-133094087				chr6:133093345-133093346;chr6:133094087-133094088		100.00	100.00	100.00	88.89	NA	NA	91.18	100.00	NA	NA	100.00	NA	100.00	94.12	NA	NA
N	alternative_acceptor	PAXBP1	chr21	-	chr21:34136836-34142124;chr21:34137806-34142124	chr21:34140817-34142124		chr21:34136836-34137805;chr21:34137806-34140816	chr21:34136835-34136836;chr21:34137805-34137806		0.00	0.00	0.00	0.00	0.00	0.00	0.00	0.00	0.00	0.00	0.00	0.00	0.00	0.00	0.00	0.00
N	intron_retention		chr5	-	chr5:141025354-141025669				chr5:141025353-141025354;chr5:141025669-141025670		100.00	100.00	88.89	100.00	100.00	NA	100.00	100.00	NA	NA	NA	NA	NA	NA	NA	NA
K	intron_retention		chr11	+	chr11:125439470-125439999				chr11:125439469-125439470;chr11:125439999-125440000		0.00	0.00	1.08	1.45	3.77	1.06	6.90	2.50	0.00	0.00	2.70	5.56	3.70	6.52	3.85	0.00
K	cassette	RBM3	chrX	+	chrX:48433672-48434701	chrX:48433672-48433948;chrX:48434019-48434701		chrX:48433949-48434018			98.70	98.06	99.43	99.56	99.56	99.83	97.88	98.00	99.17	99.38	99.72	99.61	99.50	99.89	98.40	99.03
N	alternative_acceptor	ARHGEF12	chr11	+	chr11:120280160-120289707;chr11:120280160-120291461	chr11:120280160-120288237		chr11:120288238-120289707;chr11:120289708-120291461	chr11:120289707-120289708;chr11:120291461-120291462		0.00	0.81	0.00	0.00	0.00	0.00	0.34	0.00	0.00	1.85	0.00	0.00	0.00	1.22	0.00	1.54
N	alternative_first_exon		chr1	-	chr1:94189096-94311122	chr1:94189096-94240752	chr1:94311123-94311268	chr1:94240753-94241000			100.00	100.00	100.00	100.00	NA	88.89	100.00	100.00	NA	NA	NA	NA	NA	NA	NA	NA
K	intron_retention		chr1	-	chr1:145592772-145594038				chr1:145592771-145592772;chr1:145594038-145594039		3.70	2.65	0.98	2.82	3.70	4.08	3.32	3.45	8.51	8.00	4.15	3.67	6.06	7.31	12.39	12.12
N	intron_retention		chrX	.	chrX:64960347-64960516				chrX:64960346-64960347;chrX:64960516-64960517		99.89	100.00	100.00	100.00	100.00	100.00	100.00	100.00	100.00	100.00	100.00	100.00	100.00	100.00	100.00	100.00
N	intron_retention		chr1	.	chr1:43148231-43149072				chr1:43148230-43148231;chr1:43149072-43149073		100.00	100.00	99.64	100.00	100.00	99.57	99.25	100.00	100.00	100.00	100.00	100.00	100.00	99.40	100.00	100.00
N	intron_retention		chr20	-	chr20:17639770-17640039				chr20:17639769-17639770;chr20:17640039-17640040		100.00	100.00	100.00	100.00	100.00	100.00	99.41	100.00	100.00	100.00	100.00	100.00	100.00	100.00	100.00	100.00
K	alternative_last_exon	IFI35	chr17	+	chr17:41164295-41164946,chr17:41164295-41165076;chr17:41164295-41165063	chr17:41164295-41164958	chr17:41165064-41165211	chr17:41164959-41165061			0.00	1.14	0.00	0.00	0.00	0.00	1.67	0.00	0.00	0.65	0.00	0.00	0.00	0.00	0.64	0.42
K	intron_retention	ATG2B	chr14	-	chr14:96788592-96788876				chr14:96788591-96788592;chr14:96788876-96788877		0.00	5.71	0.00	0.00	0.00	3.70	1.09	0.00	4.35	0.00	0.00	0.00	2.56	0.00	0.00	0.00
N	alternative_acceptor	C9orf91	chr9	+	chr9:117401007-117401704;chr9:117401007-117404945;chr9:117401007-117419866;chr9:117401007-117405413	chr9:117401007-117407479		chr9:117401705-117404945;chr9:117404946-117405413;chr9:117405414-117407479;chr9:117407480-117419866	chr9:117404945-117404946;chr9:117405413-117405414;chr9:117407479-117407480;chr9:117419866-117419867		0.00	0.00	0.00	0.00	0.00	0.00	0.00	0.00	0.00	0.00	0.00	0.00	0.00	0.00	0.00	0.00
K	alternative_acceptor	PHF21A	chr11	-	chr11:45956709-45957186	chr11:45956798-45957186		chr11:45956709-45956797	chr11:45956708-45956709		62.50	59.26	66.67	83.33	60.00	NA	57.47	69.23	NA	NA	NA	NA	NA	NA	NA	NA
K	intron_retention	ANP32E	chr1	-	chr1:150208178-150208423				chr1:150208177-150208178;chr1:150208423-150208424		100.00	100.00	100.00	100.00	100.00	99.25	100.00	100.00	100.00	100.00	100.00	99.47	100.00	100.00	100.00	100.00
N	alternative_acceptor	ECD	chr10	-	chr10:74901093-74906033;chr10:74899496-74906033;chr10:74902222-74906033;chr10:74901096-74906033;chr10:74899450-74906033	chr10:74902227-74906033		chr10:74899450-74899495;chr10:74899496-74901092;chr10:74901093-74901095;chr10:74901096-74902221;chr10:74902222-74902226	chr10:74899449-74899450;chr10:74899495-74899496;chr10:74901092-74901093;chr10:74901095-74901096;chr10:74902221-74902222		0.00	0.00	0.00	0.00	0.00	0.00	0.00	0.00	0.00	0.00	0.00	0.00	0.00	0.00	0.00	0.00
N	intron_retention		chr19	+	chr19:49464622-49464788				chr19:49464621-49464622;chr19:49464788-49464789		100.00	100.00	99.28	100.00	100.00	100.00	100.00	100.00	100.00	100.00	100.00	100.00	100.00	100.00	100.00	100.00
N	intron_retention		chr18	.	chr18:77724716-77724756				chr18:77724715-77724716;chr18:77724756-77724757		100.00	100.00	100.00	100.00	100.00	100.00	98.71	100.00	100.00	100.00	100.00	100.00	100.00	100.00	100.00	100.00
N	alternative_acceptor		chr6	.	chr6:36464592-36465556;chr6:36464583-36465556	chr6:36464581-36465556		chr6:36464581-36464582;chr6:36464583-36464591	chr6:36464580-36464581;chr6:36464582-36464583		0.00	0.00	0.00	0.00	0.00	0.00	0.00	0.00	0.00	0.00	0.00	0.00	0.00	0.00	2.44	0.00
K	alternative_last_exon	CC2D2A	chr4	+	chr4:15482452-15504051	chr4:15482452-15482820	chr4:15504052-15504140	chr4:15482821-15483941			65.62	72.92	46.81	58.06	42.55	47.17	67.74	64.00	39.62	34.09	52.38	61.90	62.50	45.00	37.74	46.00
N	alternative_acceptor	RB1CC1	chr8	-	chr8:53586835-53588928;chr8:53586852-53588928;chr8:53586830-53588928	chr8:53586479-53588928		chr8:53586479-53586829;chr8:53586830-53586834;chr8:53586835-53586851	chr8:53586478-53586479;chr8:53586829-53586830;chr8:53586834-53586835		0.00	0.00	0.00	0.00	0.00	0.00	0.00	0.79	0.00	0.00	0.00	0.00	0.00	0.00	0.00	0.00
N	intron_retention		chr16	.	chr16:58741182-58741269				chr16:58741181-58741182;chr16:58741269-58741270		100.00	100.00	100.00	100.00	100.00	100.00	100.00	100.00	100.00	100.00	100.00	100.00	100.00	99.94	100.00	100.00
K	intron_retention		chr1	-	chr1:22151273-22154355				chr1:22151272-22151273;chr1:22154355-22154356		0.00	0.00	0.44	0.00	0.16	0.00	0.34	1.06	0.25	0.18	0.00	0.00	0.00	0.39	0.00	0.18
N	cassette	HAUS2	chr15	+	chr15:42841164-42855946;chr15:42841164-42853467;chr15:42841164-42851536	chr15:42841164-42850395;chr15:42850489-42855946,chr15:42850489-42853467,chr15:42850489-42851536		chr15:42850396-42850488			82.89	86.75	83.84	70.73	83.93	71.59	82.24	77.33	91.04	77.33	69.12	80.85	71.15	68.97	84.93	91.18
N	intron_retention		chrX	.	chrX:53228064-53228169				chrX:53228063-53228064;chrX:53228169-53228170		100.00	100.00	100.00	100.00	100.00	100.00	99.02	100.00	100.00	100.00	100.00	100.00	100.00	100.00	100.00	100.00
N	intron_retention		chr1	.	chr1:171561240-171561273				chr1:171561239-171561240;chr1:171561273-171561274		100.00	99.30	100.00	100.00	100.00	100.00	100.00	100.00	100.00	98.33	100.00	99.18	99.18	99.72	100.00	100.00
N	alternative_acceptor	MDH2	chr7	+	chr7:75686812-75690746;chr7:75686812-75687286	chr7:75686812-75687115		chr7:75687116-75687286;chr7:75687287-75690746	chr7:75687286-75687287;chr7:75690746-75690747		0.00	0.00	0.00	0.00	0.00	0.00	0.00	0.00	0.00	0.00	0.00	0.00	0.00	0.00	0.00	0.00
K	intron_retention		chr9	-	chr9:5929160-5944870				chr9:5929159-5929160;chr9:5944870-5944871		0.00	0.00	0.00	0.00	3.70	0.00	2.53	2.70	NA	NA	0.00	0.00	0.00	0.00	NA	NA
K	intron_retention		chr9	-	chr9:140349760-140350862				chr9:140349759-140349760;chr9:140350862-140350863		24.21	13.38	24.55	22.22	22.32	13.77	18.01	24.60	11.88	10.68	12.70	20.00	15.19	12.68	13.01	9.33
N	intron_retention		chr10	+	chr10:3151562-3151588				chr10:3151561-3151562;chr10:3151588-3151589		99.21	100.00	100.00	100.00	100.00	100.00	100.00	100.00	100.00	100.00	100.00	100.00	100.00	100.00	100.00	100.00
K	intron_retention		chr14	+	chr14:64915036-64916162				chr14:64915035-64915036;chr14:64916162-64916163		8.87	8.60	1.73	0.31	2.73	1.44	11.17	8.78	0.19	0.32	2.02	1.50	1.12	1.78	0.67	0.45
N	intron_retention		chr1	-	chr1:146632195-146632375				chr1:146632194-146632195;chr1:146632375-146632376		95.24	96.67	100.00	100.00	100.00	100.00	100.00	100.00	NA	100.00	100.00	NA	100.00	100.00	100.00	84.62
K	intron_retention	NUBP2	chr16	+	chr16:1833508-1836537				chr16:1833507-1833508;chr16:1836537-1836538		81.82	100.00	94.74	100.00	100.00	93.33	95.65	100.00	NA	90.00	NA	100.00	100.00	100.00	NA	69.23
N	alternative_acceptor	JMJD7,JMJD7-PLA2G4B,PLA2G4B	chr15	+	chr15:42127092-42127169;chr15:42127092-42127187;chr15:42127092-42127211;chr15:42127092-42127167	chr15:42127092-42127175		chr15:42127168-42127169;chr15:42127170-42127175;chr15:42127176-42127187;chr15:42127188-42127211	chr15:42127169-42127170;chr15:42127175-42127176;chr15:42127187-42127188;chr15:42127211-42127212		11.63	10.42	12.12	10.00	10.53	11.11	10.81	12.12	8.70	10.00	8.70	0.00	8.33	10.26	9.68	3.45
K	intron_retention		chr15	-	chr15:85224064-85234765				chr15:85224063-85224064;chr15:85234765-85234766		0.00	0.00	0.00	0.00	0.00	0.00	2.90	0.00	NA	NA	0.00	0.00	0.00	0.00	NA	NA
N	intron_retention		chr22	-	chr22:36684418-36684895				chr22:36684417-36684418;chr22:36684895-36684896		100.00	100.00	100.00	100.00	99.79	100.00	100.00	100.00	100.00	100.00	100.00	100.00	100.00	100.00	100.00	100.00
N	alternative_donor	CEP76	chr18	-	chr18:12701113-12702484	chr18:12701113-12702181		chr18:12702182-12702484	chr18:12702484-12702485		0.00	0.00	0.00	0.00	0.00	0.00	0.00	0.00	0.00	0.00	0.00	0.00	0.00	0.00	0.00	0.00
N	alternative_acceptor	C19orf66	chr19	+	chr19:10202307-10202405;chr19:10202307-10202662;chr19:10202307-10202383;chr19:10202307-10202873;chr19:10202307-10202745	chr19:10202307-10202747		chr19:10202384-10202405;chr19:10202406-10202662;chr19:10202663-10202745;chr19:10202746-10202747;chr19:10202748-10202873	chr19:10202405-10202406;chr19:10202662-10202663;chr19:10202745-10202746;chr19:10202747-10202748;chr19:10202873-10202874		0.00	0.00	0.00	0.00	0.00	0.00	0.00	0.00	0.00	4.84	0.00	0.00	0.00	0.00	2.86	0.00
N	intron_retention		chr3	+	chr3:3189872-3193298				chr3:3189871-3189872;chr3:3193298-3193299		100.00	100.00	100.00	100.00	100.00	100.00	100.00	100.00	97.44	100.00	100.00	100.00	100.00	100.00	100.00	100.00
K	intron_retention	CABLES2	chr20	-	chr20:60968080-60968495				chr20:60968079-60968080;chr20:60968495-60968496		0.00	0.00	0.00	0.00	0.00	0.00	4.41	NA	0.00	1.30	1.85	0.00	0.00	0.00	0.67	1.01
N	alternative_acceptor	RP11-848P1.9	chr17	+	chr17:29349061-29351394;chr17:29349061-29351399	chr17:29349061-29350623		chr17:29350624-29351394;chr17:29351395-29351399	chr17:29351394-29351395;chr17:29351399-29351400		80.00	50.00	50.00	28.57	57.14	25.00	64.29	57.14	18.18	16.67	39.13	38.46	42.86	31.03	30.77	35.71
K	intron_retention		chr11	-	chr11:47650599-47652106				chr11:47650598-47650599;chr11:47652106-47652107		0.00	0.37	0.00	0.18	0.00	0.00	0.11	0.00	0.23	0.22	0.00	0.00	0.34	0.22	0.00	0.16
N	intron_retention		chr8	+	chr8:144989467-145058347				chr8:144989466-144989467;chr8:145058347-145058348		100.00	100.00	100.00	100.00	100.00	100.00	98.13	100.00	100.00	100.00	100.00	100.00	100.00	100.00	100.00	100.00
K	intron_retention		chr4	+	chr4:57887162-57888317				chr4:57887161-57887162;chr4:57888317-57888318		0.44	1.31	0.34	0.41	0.70	1.37	1.28	1.39	0.72	0.72	0.69	0.86	2.39	1.85	0.70	0.65
K	intron_retention	JPX	chrX	+	chrX:73214797-73224104				chrX:73214796-73214797;chrX:73224104-73224105		5.13	13.33	13.64	13.33	NA	NA	14.29	15.38	NA	NA	20.00	12.00	46.15	31.58	NA	14.29
K	intron_retention	NLE1	chr17	-	chr17:33469142-33469276				chr17:33469141-33469142;chr17:33469276-33469277		11.76	12.50	21.05	12.50	10.00	3.85	7.55	28.12	16.13	10.53	5.08	1.72	4.17	6.00	11.43	15.91
N	intron_retention		chr17	.	chr17:37687348-37687480				chr17:37687347-37687348;chr17:37687480-37687481		100.00	100.00	100.00	100.00	100.00	100.00	100.00	100.00	100.00	99.26	100.00	100.00	100.00	100.00	100.00	100.00
K	intron_retention	POLD1	chr19	+	chr19:50905382-50905461				chr19:50905381-50905382;chr19:50905461-50905462		5.71	5.48	9.66	10.06	5.45	4.35	11.58	5.36	9.09	8.75	5.95	4.55	8.57	8.71	11.37	13.64
N	cassette	NAA35	chr9	+	chr9:88624847-88628633	chr9:88624847-88627960;chr9:88628060-88628633		chr9:88627961-88628059			95.33	95.90	100.00	100.00	96.88	94.83	96.99	70.69	100.00	98.46	97.56	97.40	100.00	100.00	94.25	95.00
N	intron_retention		chr17	.	chr17:37884528-37884640				chr17:37884527-37884528;chr17:37884640-37884641		100.00	100.00	100.00	100.00	100.00	100.00	100.00	100.00	100.00	100.00	100.00	100.00	100.00	100.00	99.76	100.00
N	cassette	TSR1	chr17	-	chr17:2228124-2232636	chr17:2228124-2228597;chr17:2228715-2232636		chr17:2228598-2228714			100.00	100.00	100.00	100.00	100.00	100.00	99.78	100.00	100.00	100.00	100.00	100.00	100.00	100.00	100.00	100.00
N	alternative_acceptor	RAB33B	chr4	+	chr4:140375599-140393845;chr4:140375599-140393839	chr4:140375599-140459506		chr4:140393840-140393845;chr4:140393846-140459506	chr4:140393845-140393846;chr4:140459506-140459507		0.00	25.00	0.00	0.00	0.00	0.00	0.00	0.00	0.00	0.00	0.00	0.00	0.00	0.00	0.00	0.00
N	alternative_acceptor	ADCY9	chr16	-	chr16:4027632-4029116	chr16:4028235-4029116		chr16:4027632-4028234	chr16:4027631-4027632		0.00	0.00	0.00	0.00	0.00	0.00	0.00	0.00	0.00	0.00	1.42	0.00	1.13	0.83	0.00	0.00
N	intron_retention		chr20	-	chr20:33934593-33934966				chr20:33934592-33934593;chr20:33934966-33934967		100.00	100.00	100.00	100.00	97.73	98.51	93.33	100.00	100.00	100.00	100.00	96.43	100.00	100.00	91.43	94.55
N	cassette	NIPAL2	chr8	-	chr8:99217475-99234706;chr8:99208234-99229266;chr8:99208234-99234706	chr8:99208234-99224632,chr8:99217475-99224632;chr8:99224730-99234706,chr8:99224730-99229266		chr8:99224633-99224729			100.00	96.39	93.22	94.00	90.22	80.00	97.30	94.59	100.00	100.00	100.00	100.00	100.00	95.56	100.00	97.56
K	intron_retention	D2HGDH	chr2	+	chr2:242688358-242688713				chr2:242688357-242688358;chr2:242688713-242688714		95.24	91.67	100.00	94.44	100.00	100.00	92.31	93.75	100.00	93.75	100.00	100.00	96.15	91.30	96.00	80.00
N	alternative_acceptor	DHFRL1	chr3	-	chr3:93779905-93780257;chr3:93767023-93780257;chr3:93769005-93780257	chr3:93737343-93780257		chr3:93737343-93767022;chr3:93767023-93769004;chr3:93769005-93779904	chr3:93737342-93737343;chr3:93767022-93767023;chr3:93769004-93769005		14.29	33.33	0.00	14.29	NA	0.00	11.76	33.33	NA	22.22	0.00	12.50	NA	NA	NA	NA
N	alternative_acceptor	PIN1	chr19	+	chr19:9958817-9960208;chr19:9958817-9959765;chr19:9958817-9969901	chr19:9958817-9959770		chr19:9959766-9959770;chr19:9959771-9960208;chr19:9960209-9969901	chr19:9959770-9959771;chr19:9960208-9960209;chr19:9969901-9969902		0.00	0.00	0.00	0.00	0.00	0.00	0.00	0.00	0.00	0.00	0.00	0.00	0.00	0.00	0.00	0.00
K	intron_retention		chr2	-	chr2:48037566-48040372				chr2:48037565-48037566;chr2:48040372-48040373		4.31	4.11	5.51	6.03	4.27	5.07	3.70	2.40	11.27	17.65	9.57	9.38	12.12	10.88	13.10	15.12
K	intron_retention	RASSF1	chr3	-	chr3:50369586-50374603				chr3:50369585-50369586;chr3:50374603-50374604		2.34	3.83	7.81	12.00	4.35	6.03	5.26	3.39	7.50	6.45	8.82	7.29	7.79	4.08	9.33	6.25
N	intron_retention		chr12	+	chr12:111065952-111066601				chr12:111065951-111065952;chr12:111066601-111066602		100.00	100.00	100.00	100.00	100.00	100.00	96.67	100.00	100.00	100.00	100.00	NA	100.00	100.00	100.00	100.00
N	cassette	PPM1A	chr14	+	chr14:60752460-60758114	chr14:60752460-60756523;chr14:60756633-60758114		chr14:60756524-60756632			100.00	100.00	98.94	100.00	100.00	100.00	99.73	100.00	100.00	100.00	100.00	100.00	100.00	100.00	100.00	100.00
K	intron_retention	NAA35	chr9	+	chr9:88632481-88633169				chr9:88632480-88632481;chr9:88633169-88633170		0.00	0.00	0.00	0.00	0.00	0.00	0.00	0.00	0.00	2.53	0.00	0.00	0.00	0.00	0.00	0.00
N	intron_retention		chr7	.	chr7:48139330-48141472				chr7:48139329-48139330;chr7:48141472-48141473		100.00	100.00	100.00	100.00	100.00	100.00	100.00	99.86	100.00	100.00	100.00	100.00	100.00	100.00	100.00	100.00
N	alternative_acceptor	PPP4R1	chr18	-	chr18:9550185-9550275;chr18:9550180-9550275	chr18:9550176-9550275		chr18:9550176-9550179;chr18:9550180-9550184	chr18:9550175-9550176;chr18:9550179-9550180		0.00	0.00	0.00	0.00	0.00	0.00	0.22	0.00	0.00	0.00	0.00	0.00	0.00	0.00	0.00	0.00
N	intron_retention		chr8	+	chr8:145649297-145649494				chr8:145649296-145649297;chr8:145649494-145649495		100.00	100.00	100.00	100.00	100.00	100.00	100.00	100.00	97.44	98.61	100.00	100.00	100.00	100.00	100.00	100.00
N	alternative_acceptor	GPS1	chr17	+	chr17:80010336-80011149;chr17:80010336-80010691;chr17:80010336-80010623	chr17:80010336-80011109		chr17:80010624-80010691;chr17:80010692-80011109;chr17:80011110-80011149	chr17:80010691-80010692;chr17:80011109-80011110;chr17:80011149-80011150		13.79	5.71	9.26	12.86	6.82	1.75	13.22	16.92	4.60	5.75	15.07	12.79	10.67	6.48	5.88	5.88
K	coord_cassette	DMTF1	chr7	+	chr7:86781872-86792554	chr7:86781872-86783543;chr7:86783595-86783705;chr7:86783845-86792554		chr7:86783544-86783594;chr7:86783706-86783844			55.56	38.46	30.77	40.00	44.44	NA	42.42	22.22	NA	15.38	NA	NA	NA	NA	33.33	28.57
N	intron_retention		chr14	-	chr14:23532738-23549855				chr14:23532737-23532738;chr14:23549855-23549856		100.00	100.00	100.00	100.00	100.00	100.00	89.08	100.00	100.00	100.00	100.00	100.00	100.00	100.00	100.00	100.00
N	intron_retention		chr4	-	chr4:39928459-39929667				chr4:39928458-39928459;chr4:39929667-39929668		100.00	100.00	100.00	100.00	99.08	100.00	100.00	99.30	100.00	100.00	100.00	100.00	100.00	100.00	100.00	99.51
K	intron_retention		chr5	+	chr5:138266625-138269490				chr5:138266624-138266625;chr5:138269490-138269491		81.82	81.40	85.45	88.89	80.00	83.33	83.13	72.73	71.05	82.69	74.00	78.38	83.64	84.93	71.43	76.32
N	intron_retention		chr7	.	chr7:139252998-139253030				chr7:139252997-139252998;chr7:139253030-139253031		100.00	100.00	100.00	100.00	100.00	100.00	100.00	100.00	100.00	100.00	100.00	100.00	100.00	100.00	100.00	99.31
N	alternative_donor	PAN3	chr13	+	chr13:28852330-28854548;chr13:28854279-28854548	chr13:28851514-28854548		chr13:28851514-28852329;chr13:28852330-28854278	chr13:28851513-28851514;chr13:28852329-28852330		95.00	93.42	96.59	93.42	91.75	92.63	84.23	94.29	97.10	96.84	91.89	96.97	88.46	87.63	97.26	97.70
K	intron_retention		chr8	-	chr8:146016693-146017234				chr8:146016692-146016693;chr8:146017234-146017235		100.00	100.00	99.97	100.00	100.00	100.00	99.96	100.00	100.00	99.95	100.00	100.00	99.98	99.99	100.00	99.99
N	alternative_donor	UBR5	chr8	-	chr8:103291437-103292621;chr8:103291437-103291974	chr8:103291437-103292622		chr8:103291975-103292621;chr8:103292622-103292622	chr8:103292621-103292622;chr8:103292622-103292623		0.00	0.00	0.00	0.00	0.00	0.00	0.00	0.00	0.75	0.00	0.00	0.00	0.00	0.00	0.00	0.00
N	intron_retention		chr5	.	chr5:150945294-150945383				chr5:150945293-150945294;chr5:150945383-150945384		100.00	100.00	100.00	100.00	99.78	100.00	100.00	100.00	NA	NA	100.00	100.00	100.00	100.00	NA	NA
K	intron_retention		chr20	+	chr20:57227144-57234678				chr20:57227143-57227144;chr20:57234678-57234679		32.05	27.68	35.59	28.79	27.27	25.00	21.28	10.00	13.95	18.42	15.56	18.75	11.11	16.24	10.34	16.67
N	intron_retention		chr7	-	chr7:158529848-158531713				chr7:158529847-158529848;chr7:158531713-158531714		100.00	100.00	100.00	100.00	100.00	100.00	100.00	97.50	100.00	100.00	100.00	100.00	100.00	100.00	100.00	100.00
N	intron_retention		chr12	+	chr12:54763039-54763177				chr12:54763038-54763039;chr12:54763177-54763178		100.00	100.00	100.00	100.00	99.75	100.00	100.00	100.00	100.00	100.00	100.00	NA	100.00	100.00	100.00	100.00
N	alternative_acceptor	POLD2	chr7	-	chr7:44154570-44154893;chr7:44154606-44154893	chr7:44154545-44154893		chr7:44154545-44154569;chr7:44154570-44154605	chr7:44154544-44154545;chr7:44154569-44154570		99.25	99.47	99.42	99.36	99.02	99.64	99.61	99.10	99.38	99.13	99.57	99.13	99.57	99.71	99.60	99.65
K	intron_retention	SET	chr9	+	chr9:131452719-131453448				chr9:131452718-131452719;chr9:131453448-131453449		91.67	100.00	100.00	100.00	100.00	100.00	100.00	NA	100.00	100.00	100.00	100.00	100.00	100.00	100.00	100.00
N	alternative_acceptor	TRAPPC11	chr4	+	chr4:184585225-184587409;chr4:184585225-184587378;chr4:184585225-184586662	chr4:184585225-184587440		chr4:184586663-184587378;chr4:184587379-184587409;chr4:184587410-184587440	chr4:184587378-184587379;chr4:184587409-184587410;chr4:184587440-184587441		0.00	0.00	0.00	3.33	0.00	0.00	0.00	0.00	0.00	0.00	0.00	0.00	0.00	0.00	0.00	0.00
N	cassette	PARL	chr3	-	chr3:183562115-183584412	chr3:183562115-183580540;chr3:183580590-183584412		chr3:183580541-183580589			100.00	100.00	100.00	100.00	100.00	98.40	99.45	100.00	99.72	100.00	100.00	100.00	100.00	100.00	100.00	100.00
N	coord_cassette	PDS5B	chr13	+	chr13:33284244-33315217	chr13:33284244-33306237;chr13:33306362-33309308;chr13:33309468-33315217		chr13:33306238-33306361;chr13:33309309-33309467			100.00	100.00	100.00	97.37	100.00	96.15	97.56	94.59	100.00	100.00	100.00	100.00	100.00	100.00	100.00	100.00
N	cassette	TSR2	chrX	+	chrX:54467325-54470440	chrX:54467325-54469832;chrX:54469925-54470440		chrX:54469833-54469924			100.00	100.00	100.00	100.00	100.00	100.00	100.00	100.00	99.44	100.00	100.00	100.00	100.00	100.00	100.00	100.00
N	cassette	RAD17	chr5	+	chr5:68689328-68695875	chr5:68689328-68692223;chr5:68692374-68695875		chr5:68692224-68692373			94.87	100.00	96.88	99.02	100.00	97.20	97.99	100.00	96.30	96.25	100.00	97.73	100.00	97.87	100.00	100.00
N	alternative_donor	PSMB3	chr17	+	chr17:36909083-36909402;chr17:36909231-36909402	chr17:36904171-36909402		chr17:36904171-36909082;chr17:36909083-36909230	chr17:36904170-36904171;chr17:36909082-36909083		0.00	0.00	0.00	0.00	0.00	0.00	0.00	0.00	0.00	0.00	0.00	0.00	0.00	3.08	0.00	0.00
K	cassette	SEZ6L2	chr16	-	chr16:29889747-29896906	chr16:29889747-29891184;chr16:29891386-29896906		chr16:29891185-29891385			100.00	100.00	97.75	97.67	95.60	97.64	95.34	94.19	92.65	97.39	98.48	98.45	98.96	98.62	96.55	94.52
N	intron_retention		chr17	+	chr17:29096984-29111796				chr17:29096983-29096984;chr17:29111796-29111797		100.00	100.00	100.00	100.00	100.00	100.00	95.83	100.00	100.00	100.00	100.00	100.00	100.00	97.37	100.00	100.00
N	intron_retention		chr8	.	chr8:144991233-144991304				chr8:144991232-144991233;chr8:144991304-144991305		100.00	100.00	100.00	100.00	100.00	100.00	100.00	100.00	100.00	100.00	100.00	99.56	100.00	100.00	100.00	100.00
K	intron_retention	DCAF7	chr17	+	chr17:61666600-61671564				chr17:61666599-61666600;chr17:61671564-61671565		91.38	95.10	90.30	84.00	82.01	70.31	91.29	94.34	92.59	92.22	93.28	84.95	95.00	94.56	93.02	96.44
N	intron_retention		chr22	-	chr22:37421052-37424722				chr22:37421051-37421052;chr22:37424722-37424723		100.00	100.00	100.00	100.00	NA	100.00	100.00	NA	100.00	NA	100.00	93.33	100.00	100.00	NA	NA
N	alternative_donor	RFC1	chr4	-	chr4:39290465-39291467	chr4:39290465-39290552		chr4:39290553-39291467	chr4:39291467-39291468		0.78	1.25	0.96	0.81	0.93	0.83	1.52	4.05	0.36	0.36	0.43	0.43	0.44	0.30	0.32	0.23
N	cassette	YY1AP1	chr1	-	chr1:155649304-155658720;chr1:155649304-155658449;chr1:155649304-155657861;chr1:155649800-155657861	chr1:155649800-155650206,chr1:155649304-155650206;chr1:155650248-155658449,chr1:155650248-155658720,chr1:155650248-155657861		chr1:155650207-155650247			96.95	97.80	96.18	97.20	95.62	97.52	95.62	96.49	97.36	97.86	98.51	97.57	95.77	97.62	96.73	95.18
N	intron_retention		chr1	.	chr1:155630440-155736125				chr1:155630439-155630440;chr1:155736125-155736126		100.00	99.47	100.00	100.00	100.00	100.00	100.00	100.00	100.00	100.00	100.00	100.00	100.00	100.00	100.00	100.00
N	alternative_acceptor		chr15	+	chr15:42104852-42104954;chr15:42104852-42105150	chr15:42104852-42105116		chr15:42104955-42105116;chr15:42105117-42105150	chr15:42105116-42105117;chr15:42105150-42105151		98.11	96.05	97.33	97.26	97.89	96.92	97.20	97.78	100.00	95.45	95.45	85.71	94.87	91.38	100.00	100.00
N	intron_retention		chr17	.	chr17:4849961-4849985				chr17:4849960-4849961;chr17:4849985-4849986		100.00	100.00	99.99	99.99	100.00	100.00	100.00	100.00	100.00	100.00	100.00	100.00	100.00	100.00	100.00	100.00
N	cassette	LAMA3	chr18	+	chr18:21437953-21441609	chr18:21437953-21438652;chr18:21438794-21441609		chr18:21438653-21438793			100.00	100.00	100.00	100.00	100.00	100.00	98.95	100.00	NA	NA	100.00	100.00	100.00	100.00	NA	NA
N	alternative_acceptor	PIANP	chr12	-	chr12:6801613-6804595	chr12:6804224-6804595		chr12:6801613-6804223	chr12:6801612-6801613		100.00	85.71	100.00	100.00	100.00	100.00	100.00	100.00	100.00	100.00	100.00	100.00	100.00	100.00	100.00	100.00
N	coord_cassette	ELP2	chr18	+	chr18:33718390-33722788	chr18:33718390-33718757;chr18:33718836-33719381;chr18:33719577-33721099;chr18:33721165-33722788		chr18:33718758-33718835;chr18:33719382-33719576;chr18:33721100-33721164			100.00	100.00	100.00	100.00	100.00	42.86	91.67	18.52	100.00	100.00	100.00	100.00	100.00	100.00	75.00	100.00
K	intron_retention	ALG3	chr3	-	chr3:183960746-183961341				chr3:183960745-183960746;chr3:183961341-183961342		2.11	3.62	3.85	2.70	13.73	2.53	4.50	2.17	5.59	5.29	7.87	3.08	5.79	6.55	7.06	6.52
N	coord_cassette	ECT2	chr3	+	chr3:172473165-172479399	chr3:172473165-172474772;chr3:172474956-172476769;chr3:172476860-172479399		chr3:172474773-172474955;chr3:172476770-172476859			100.00	100.00	100.00	100.00	100.00	100.00	97.87	100.00	100.00	100.00	100.00	100.00	100.00	100.00	100.00	100.00
N	alternative_acceptor	CBX5	chr12	-	chr12:54652366-54673791;chr12:54651477-54673791;chr12:54668126-54673791;chr12:54673623-54673791	chr12:54668094-54673791		chr12:54651477-54652365;chr12:54652366-54668093;chr12:54668094-54668125;chr12:54668126-54673622	chr12:54651476-54651477;chr12:54652365-54652366;chr12:54668093-54668094;chr12:54668125-54668126		0.00	0.69	0.00	0.00	0.00	0.00	0.46	0.00	0.27	0.20	0.99	0.00	0.62	0.42	0.47	0.40
N	coord_cassette	GSS	chr20	-	chr20:33519937-33530733	chr20:33519937-33523378;chr20:33523446-33524565;chr20:33524644-33524745;chr20:33524827-33530733		chr20:33523379-33523445;chr20:33524566-33524643;chr20:33524746-33524826			100.00	100.00	100.00	100.00	100.00	100.00	100.00	99.67	100.00	100.00	100.00	100.00	100.00	100.00	100.00	99.46
K	intron_retention		chr10	-	chr10:27411903-27412475				chr10:27411902-27411903;chr10:27412475-27412476		0.19	0.55	0.44	0.48	0.25	0.38	0.19	0.34	0.24	0.00	0.40	0.46	0.00	0.35	0.20	0.17
N	mutually_exclusive	CDC25B	chr20	+	chr20:3780977-3781389,chr20:3781513-3781617	chr20:3780977-3781108,chr20:3781146-3781617	chr20:3781390-3781512	chr20:3781109-3781145			100.00	100.00	100.00	100.00	NA	100.00	86.67	100.00	100.00	100.00	100.00	100.00	100.00	100.00	100.00	100.00
N	alternative_donor	MKI67	chr10	-	chr10:129907688-129908641;chr10:129907688-129908116	chr10:129907688-129908112		chr10:129908113-129908116;chr10:129908117-129908641	chr10:129908116-129908117;chr10:129908641-129908642		1.69	0.66	1.02	0.00	1.30	0.00	0.00	1.23	0.00	0.89	0.84	0.00	1.02	0.79	0.00	0.00
K	intron_retention		chr3	+	chr3:139069903-139071488				chr3:139069902-139069903;chr3:139071488-139071489		0.79	2.56	1.42	1.17	2.66	3.83	2.29	2.75	0.00	1.01	0.00	0.54	2.08	2.75	0.58	0.47
K	intron_retention		chr2	+	chr2:191518507-191520702				chr2:191518506-191518507;chr2:191520702-191520703		47.62	38.24	71.05	62.86	63.27	69.44	66.00	39.47	17.39	26.32	20.69	13.64	43.59	44.64	12.20	18.52
N	intron_retention		chr17	+	chr17:73732490-73732645				chr17:73732489-73732490;chr17:73732645-73732646		100.00	100.00	100.00	100.00	100.00	100.00	98.08	100.00	NA	NA	NA	NA	NA	NA	NA	NA
K	intron_retention		chr11	-	chr11:1775369-1776135				chr11:1775368-1775369;chr11:1776135-1776136		0.00	0.00	0.00	0.24	0.00	0.08	0.00	0.00	0.00	0.16	0.00	0.00	0.10	0.00	0.00	0.00
N	intron_retention		chr17	.	chr17:48166581-48166621				chr17:48166580-48166581;chr17:48166621-48166622		99.97	100.00	100.00	100.00	100.00	100.00	100.00	100.00	100.00	100.00	100.00	100.00	100.00	100.00	100.00	100.00
N	alternative_acceptor	PTOV1	chr19	+	chr19:50361911-50362178;chr19:50361911-50362345;chr19:50361911-50363242;chr19:50361911-50363317;chr19:50361911-50363350	chr19:50361911-50363312		chr19:50362179-50362345;chr19:50362346-50363242;chr19:50363243-50363312;chr19:50363313-50363317;chr19:50363318-50363350	chr19:50362345-50362346;chr19:50363242-50363243;chr19:50363312-50363313;chr19:50363317-50363318;chr19:50363350-50363351		2.57	0.95	2.13	1.33	1.59	1.41	2.26	1.71	1.65	1.99	1.32	1.42	1.94	1.43	0.38	1.53
K	intron_retention		chr16	+	chr16:4498850-4500400				chr16:4498849-4498850;chr16:4500400-4500401		2.06	2.18	1.94	3.02	3.24	1.50	2.86	2.68	2.17	2.40	2.47	2.36	1.81	2.43	3.54	3.79
N	cassette	DNAJC13	chr3	+	chr3:132181368-132184838	chr3:132181368-132182539;chr3:132182662-132184838		chr3:132182540-132182661			97.92	97.67	100.00	100.00	100.00	100.00	100.00	98.46	100.00	100.00	100.00	100.00	100.00	100.00	100.00	100.00
N	alternative_acceptor	PRIM2	chr6	+	chr6:57398318-57453298;chr6:57398318-57467079	chr6:57398318-57404327		chr6:57404328-57453298;chr6:57453299-57467079	chr6:57453298-57453299;chr6:57467079-57467080		0.00	0.00	0.00	0.00	0.00	0.00	0.00	0.00	0.00	0.00	0.00	0.00	0.00	0.00	0.00	0.00
N	intron_retention		chr3	-	chr3:52780761-52780784				chr3:52780760-52780761;chr3:52780784-52780785		100.00	100.00	100.00	100.00	100.00	100.00	100.00	100.00	100.00	100.00	100.00	100.00	100.00	100.00	93.33	100.00
N	alternative_acceptor	TCAIM	chr3	+	chr3:44403011-44408947;chr3:44403011-44409023;chr3:44403011-44403838;chr3:44403011-44403911	chr3:44403011-44403776		chr3:44403777-44403838;chr3:44403839-44403911;chr3:44403912-44408947;chr3:44408948-44409023	chr3:44403838-44403839;chr3:44403911-44403912;chr3:44408947-44408948;chr3:44409023-44409024		0.00	0.00	0.00	0.00	0.00	0.00	0.00	0.00	0.00	0.00	0.00	0.00	0.00	0.00	0.00	0.00
N	intron_retention		chr17	.	chr17:39684184-39684234				chr17:39684183-39684184;chr17:39684234-39684235		100.00	99.62	100.00	100.00	100.00	100.00	100.00	100.00	99.72	100.00	100.00	100.00	100.00	100.00	99.91	100.00
K	intron_retention		chr19	-	chr19:42461272-42462437				chr19:42461271-42461272;chr19:42462437-42462438		1.49	1.03	1.13	1.10	1.18	0.92	1.48	1.55	0.97	1.20	0.89	0.88	1.00	1.13	1.01	1.21
K	intron_retention		chr4	+	chr4:44699462-44700560				chr4:44699461-44699462;chr4:44700560-44700561		3.70	4.11	5.26	6.45	5.93	5.05	4.57	5.10	1.00	1.28	1.63	0.00	3.51	2.40	0.75	1.60
N	alternative_donor	TRAP1	chr16	-	chr16:3714461-3715971;chr16:3714461-3715151	chr16:3714461-3716047		chr16:3715152-3715971;chr16:3715972-3716047	chr16:3715971-3715972;chr16:3716047-3716048		0.00	0.00	0.00	0.00	0.00	0.00	0.00	0.00	0.39	0.00	0.00	0.00	0.00	0.00	0.78	0.45
K	intron_retention		chr12	.	chr12:2973919-2974520				chr12:2973918-2973919;chr12:2974520-2974521		0.00	0.93	0.78	0.82	0.00	0.00	0.00	1.85	0.78	1.18	3.60	1.59	4.05	6.45	0.97	0.32
N	alternative_donor	MYOF	chr10	-	chr10:95079771-95082834;chr10:95079771-95082835	chr10:95079771-95082829		chr10:95082830-95082834;chr10:95082835-95082835	chr10:95082834-95082835;chr10:95082835-95082836		0.29	0.00	0.00	0.00	0.21	0.00	0.15	0.00	0.00	0.00	0.00	0.00	0.00	0.00	0.00	0.00
N	intron_retention		chr16	.	chr16:28403147-28734628				chr16:28403146-28403147;chr16:28734628-28734629		97.75	100.00	99.19	98.90	100.00	100.00	100.00	100.00	100.00	98.85	100.00	100.00	100.00	99.04	98.89	100.00
N	alternative_donor	RAD51	chr15	+	chr15:40987624-40990954;chr15:40987520-40990954;chr15:40989442-40990954	chr15:40987019-40990954		chr15:40987019-40987519;chr15:40987520-40987623;chr15:40987624-40989441	chr15:40987018-40987019;chr15:40987519-40987520;chr15:40987623-40987624		0.00	0.00	0.00	0.00	0.00	0.00	0.00	0.00	0.00	0.00	0.00	0.00	4.17	0.00	0.00	0.00
N	intron_retention		chr15	-	chr15:40980043-40980904				chr15:40980042-40980043;chr15:40980904-40980905		100.00	100.00	100.00	100.00	100.00	100.00	100.00	94.44	NA	100.00	100.00	100.00	100.00	100.00	100.00	100.00
N	intron_retention		chr6	+	chr6:30856788-30858749				chr6:30856787-30856788;chr6:30858749-30858750		100.00	75.00	100.00	100.00	100.00	NA	100.00	NA	NA	100.00	NA	NA	NA	NA	NA	NA
N	alternative_first_exon		chr1	-	chr1:21599405-21601560;chr1:21599405-21616562;chr1:21599405-21671868	chr1:21599405-21605683	chr1:21616563-21616750;chr1:21671869-21671997	chr1:21605684-21606042			98.57	98.32	96.39	100.00	97.87	100.00	99.21	98.77	97.97	98.67	96.34	98.28	98.59	99.14	99.15	98.12
K	intron_retention	PIGO	chr9	-	chr9:35089219-35089376				chr9:35089218-35089219;chr9:35089376-35089377		0.63	0.00	0.00	0.00	1.82	0.00	0.28	0.00	2.42	1.98	0.67	1.31	4.38	2.63	3.03	2.39
K	intron_retention		chr12	+	chr12:104337653-104340395				chr12:104337652-104337653;chr12:104340395-104340396		0.04	0.06	0.14	0.08	0.14	0.18	0.35	0.20	0.17	0.17	0.68	0.53	0.19	0.18	0.14	0.10
N	alternative_acceptor	LEPREL1	chr3	-	chr3:189675794-189681746	chr3:189678537-189681746		chr3:189675794-189678536	chr3:189675793-189675794		0.35	0.40	0.50	0.72	0.41	0.00	0.32	0.16	0.00	NA	NA	NA	NA	NA	0.00	0.00
N	intron_retention		chr3	-	chr3:121405469-121417547				chr3:121405468-121405469;chr3:121417547-121417548		100.00	100.00	100.00	100.00	100.00	100.00	100.00	98.18	100.00	100.00	100.00	100.00	100.00	100.00	100.00	100.00
N	alternative_acceptor	TEP1	chr14	-	chr14:20851801-20851901	chr14:20851804-20851901		chr14:20851801-20851803	chr14:20851800-20851801		100.00	100.00	100.00	100.00	100.00	100.00	100.00	100.00	100.00	90.91	100.00	100.00	100.00	100.00	100.00	100.00
N	intron_retention		chr1	+	chr1:145497755-145500031				chr1:145497754-145497755;chr1:145500031-145500032		100.00	100.00	98.25	100.00	100.00	100.00	97.14	100.00	NA	NA	NA	NA	NA	NA	NA	NA
N	intron_retention		chr11	-	chr11:130102728-130103202				chr11:130102727-130102728;chr11:130103202-130103203		100.00	100.00	100.00	100.00	100.00	100.00	97.62	100.00	100.00	100.00	100.00	100.00	100.00	100.00	100.00	100.00
N	alternative_acceptor	BUB3	chr10	+	chr10:124920082-124921751	chr10:124920082-124920898		chr10:124920899-124921751	chr10:124921751-124921752		0.11	0.08	0.06	0.07	0.00	0.00	0.16	0.12	0.11	0.00	0.00	0.00	0.00	0.11	0.21	0.10
N	alternative_acceptor	LRRC14	chr8	+	chr8:145744200-145744336;chr8:145744200-145745217;chr8:145744200-145745084;chr8:145744200-145744998	chr8:145744200-145744557		chr8:145744337-145744557;chr8:145744558-145744998;chr8:145744999-145745084;chr8:145745085-145745217	chr8:145744557-145744558;chr8:145744998-145744999;chr8:145745084-145745085;chr8:145745217-145745218		18.00	25.49	23.61	26.56	18.52	18.33	21.57	14.58	13.79	29.13	24.64	27.40	24.44	27.27	23.29	25.86
N	intron_retention		chr6	-	chr6:85443261-85448214				chr6:85443260-85443261;chr6:85448214-85448215		84.62	100.00	88.89	76.47	100.00	55.00	100.00	100.00	NA	NA	NA	NA	NA	NA	NA	NA
N	intron_retention		chr18	+	chr18:61568916-61569637				chr18:61568915-61568916;chr18:61569637-61569638		100.00	100.00	100.00	100.00	100.00	100.00	95.00	100.00	NA	NA	NA	NA	NA	NA	NA	NA
N	alternative_acceptor		chr11	+	chr11:62433119-62433867	chr11:62433119-62433217		chr11:62433218-62433867	chr11:62433867-62433868		100.00	100.00	90.00	100.00	100.00	100.00	100.00	100.00	100.00	100.00	100.00	100.00	100.00	100.00	100.00	100.00
N	alternative_acceptor	ARHGEF18	chr19	+	chr19:7535202-7535427;chr19:7535202-7535422	chr19:7535202-7541796		chr19:7535423-7535427;chr19:7535428-7541796	chr19:7535427-7535428;chr19:7541796-7541797		0.00	2.44	0.00	1.41	5.33	2.38	0.00	0.00	0.00	0.00	0.00	0.00	0.00	0.00	0.00	0.00
N	intron_retention		chr5	+	chr5:132203401-132209641				chr5:132203400-132203401;chr5:132209641-132209642		100.00	72.22	100.00	69.23	88.89	85.71	84.38	76.92	NA	NA	100.00	100.00	81.82	83.33	NA	NA
N	cassette	EPCAM	chr2	+	chr2:47607109-47613710	chr2:47607109-47612304;chr2:47612350-47613710		chr2:47612305-47612349			100.00	100.00	100.00	100.00	100.00	100.00	100.00	100.00	100.00	99.91	100.00	100.00	100.00	99.96	100.00	99.94
N	alternative_donor	MAN2C1	chr15	-	chr15:75660540-75660868;chr15:75660540-75660823	chr15:75660540-75660784		chr15:75660785-75660823;chr15:75660824-75660868	chr15:75660823-75660824;chr15:75660868-75660869		17.31	15.79	17.19	14.29	12.07	12.12	14.44	17.07	12.50	16.22	12.96	12.28	13.04	15.89	18.92	15.56
N	cassette	DAP3	chr1	+	chr1:155701825-155707947;chr1:155701207-155707947;chr1:155701825-155707956	chr1:155701825-155706736,chr1:155701207-155706736;chr1:155706855-155707947,chr1:155706855-155707956		chr1:155706737-155706854			98.29	98.22	98.96	99.11	98.48	98.38	98.43	97.22	98.38	98.46	99.40	99.00	99.58	99.71	98.84	98.21
K	cassette	PLSCR1	chr3	-	chr3:146234955-146243391	chr3:146234955-146239330;chr3:146239489-146243391		chr3:146239331-146239488			100.00	97.73	98.40	100.00	100.00	100.00	99.23	100.00	98.71	97.95	99.02	98.49	98.12	98.49	100.00	99.29
N	alternative_acceptor	AKT1	chr14	-	chr14:105236708-105237081;chr14:105236774-105237081;chr14:105236751-105237081;chr14:105236758-105237081;chr14:105235964-105237081	chr14:105235997-105237081		chr14:105235964-105235996;chr14:105235997-105236707;chr14:105236708-105236750;chr14:105236751-105236757;chr14:105236758-105236773	chr14:105235963-105235964;chr14:105235996-105235997;chr14:105236707-105236708;chr14:105236750-105236751;chr14:105236757-105236758		0.00	0.00	0.00	0.00	0.00	1.17	0.00	0.00	0.00	0.00	0.00	0.00	0.00	0.00	0.00	0.00
N	alternative_donor	EFNB1	chrX	+	chrX:68049752-68058459;chrX:68049748-68058459	chrX:68051158-68058459		chrX:68049748-68049751;chrX:68049752-68051157	chrX:68049747-68049748;chrX:68049751-68049752		0.31	0.44	0.48	0.52	0.50	0.45	0.22	0.34	0.00	0.00	1.10	1.45	1.02	1.18	0.00	0.00
K	intron_retention		chr3	.	chr3:185639915-185641583				chr3:185639914-185639915;chr3:185641583-185641584		0.62	0.32	0.62	0.51	0.94	0.62	0.69	0.82	1.06	0.88	0.78	0.34	1.02	1.18	0.61	0.44
N	cassette	TTL	chr2	+	chr2:113243573-113258782	chr2:113243573-113251719;chr2:113251953-113258782		chr2:113251720-113251952			100.00	99.45	100.00	100.00	100.00	100.00	100.00	100.00	100.00	100.00	100.00	100.00	100.00	100.00	100.00	100.00
N	alternative_donor	ITSN2	chr2	-	chr2:24550985-24555970;chr2:24550985-24583172;chr2:24550985-24554574;chr2:24550985-24583655	chr2:24550985-24582707		chr2:24554575-24555970;chr2:24555971-24582707;chr2:24582708-24583172;chr2:24583173-24583655	chr2:24555970-24555971;chr2:24582707-24582708;chr2:24583172-24583173;chr2:24583655-24583656		0.00	0.00	0.00	0.00	0.00	6.67	2.17	0.00	0.00	0.00	0.00	5.00	3.70	1.89	0.00	4.76
K	cassette	BAG1	chr9	-	chr9:33261168-33262699	chr9:33261168-33262102;chr9:33262245-33262699		chr9:33262103-33262244			10.30	10.34	7.23	5.33	7.60	11.18	14.11	11.33	6.19	5.33	6.91	11.68	8.19	8.71	5.71	5.30
N	alternative_donor		chr12	-	chr12:56828016-56830112;chr12:56828016-56843089;chr12:56828016-56830331	chr12:56828016-56843093		chr12:56830113-56830331;chr12:56830332-56843089;chr12:56843090-56843093	chr12:56830331-56830332;chr12:56843089-56843090;chr12:56843093-56843094		100.00	100.00	100.00	98.81	100.00	100.00	100.00	100.00	100.00	100.00	100.00	100.00	100.00	100.00	99.39	99.39
N	alternative_last_exon	ZNF841	chr19	-	chr19:52550314-52579296	chr19:52570864-52579296	chr19:52550107-52550313	chr19:52567719-52570863			100.00	100.00	100.00	100.00	100.00	100.00	99.55	100.00	100.00	100.00	98.44	100.00	100.00	100.00	100.00	100.00
N	intron_retention		chr12	-	chr12:49170316-49171192				chr12:49170315-49170316;chr12:49171192-49171193		100.00	100.00	100.00	95.83	100.00	100.00	100.00	100.00	NA	NA	NA	NA	NA	NA	NA	NA
N	alternative_acceptor	RPAP1	chr15	-	chr15:41819738-41820057;chr15:41819804-41820057	chr15:41819742-41820057		chr15:41819738-41819741;chr15:41819742-41819803	chr15:41819737-41819738;chr15:41819741-41819742		5.13	0.00	3.70	6.25	0.00	0.00	3.70	4.00	5.00	0.00	4.26	4.26	0.00	5.41	0.00	0.00
K	intron_retention		chr2	+	chr2:232573462-232576057				chr2:232573461-232573462;chr2:232576057-232576058		0.11	0.14	0.07	0.05	0.06	0.07	0.23	0.22	0.09	0.10	0.10	0.09	0.15	0.11	0.13	0.10
N	coord_cassette	ZFAND1	chr8	-	chr8:82627350-82644433	chr8:82627350-82629483;chr8:82629524-82630416;chr8:82630460-82644433		chr8:82629484-82629523;chr8:82630417-82630459			90.21	93.37	98.05	98.57	96.70	92.55	84.07	47.31	96.58	98.10	97.83	98.69	98.59	99.12	95.28	98.20
N	intron_retention		chr6	-	chr6:160200694-160200744				chr6:160200693-160200694;chr6:160200744-160200745		100.00	100.00	100.00	100.00	100.00	99.56	100.00	99.09	100.00	100.00	100.00	100.00	100.00	100.00	100.00	100.00
K	cassette	VPS45	chr1	+	chr1:150065745-150082610	chr1:150065745-150070951;chr1:150071183-150082610		chr1:150070952-150071182			1.55	0.00	0.00	0.00	1.96	0.00	2.67	1.14	0.00	0.00	1.63	0.86	0.46	0.32	0.00	1.94
N	intron_retention		chr13	-	chr13:109918390-109918450				chr13:109918389-109918390;chr13:109918450-109918451		100.00	99.16	100.00	99.32	100.00	100.00	100.00	100.00	100.00	100.00	100.00	100.00	100.00	NA	100.00	100.00
N	intron_retention	GALE	chr1	-	chr1:24126610-24126876				chr1:24126609-24126610;chr1:24126876-24126877		81.82	87.50	93.75	93.75	100.00	100.00	85.19	95.45	NA	100.00	100.00	100.00	94.12	95.24	100.00	88.89
K	intron_retention		chr10	+	chr10:79797063-79797196				chr10:79797062-79797063;chr10:79797196-79797197		95.24	95.12	98.28	100.00	94.83	96.70	100.00	85.83	79.31	72.31	10.28	19.44	18.74	19.83	44.68	29.52
N	alternative_acceptor		chr11	-	chr11:62384810-62384984	chr11:62384820-62384984		chr11:62384810-62384819	chr11:62384809-62384810		57.14	100.00	100.00	100.00	100.00	100.00	100.00	NA	100.00	100.00	100.00	100.00	100.00	100.00	100.00	100.00
N	intron_retention		chr2	+	chr2:241535939-241536305				chr2:241535938-241535939;chr2:241536305-241536306		100.00	100.00	100.00	100.00	100.00	100.00	100.00	100.00	100.00	100.00	100.00	100.00	100.00	100.00	97.37	100.00
N	alternative_donor	SCAP	chr3	-	chr3:47462263-47462420	chr3:47462263-47462417		chr3:47462418-47462420	chr3:47462420-47462421		0.00	0.70	0.00	0.41	0.31	0.00	0.00	0.84	0.00	0.00	0.60	0.00	0.00	1.11	1.16	0.60
N	alternative_donor	GNG10	chr9	+	chr9:114429161-114431548;chr9:114429227-114431548	chr9:114429231-114431548		chr9:114429161-114429226;chr9:114429227-114429230	chr9:114429160-114429161;chr9:114429226-114429227		0.44	0.48	1.18	0.60	0.95	2.22	0.79	0.90	0.00	0.00	0.99	0.00	1.09	0.83	0.54	0.54
N	intron_retention		chr12	-	chr12:52913786-52913889				chr12:52913785-52913786;chr12:52913889-52913890		100.00	100.00	100.00	100.00	100.00	99.84	100.00	100.00	NA	NA	NA	NA	NA	NA	NA	NA
N	intron_retention		chr5	+	chr5:70806484-70806567				chr5:70806483-70806484;chr5:70806567-70806568		100.00	100.00	100.00	100.00	100.00	100.00	100.00	96.74	100.00	100.00	100.00	100.00	100.00	100.00	100.00	100.00
N	alternative_donor	TANGO6	chr16	+	chr16:69074325-69117387	chr16:69074329-69117387		chr16:69074325-69074328	chr16:69074324-69074325		1.75	1.32	0.00	0.00	0.00	0.00	0.00	0.00	0.00	0.00	0.00	0.00	0.00	0.00	0.00	0.00
N	intron_retention		chr4	-	chr4:103748002-103748668				chr4:103748001-103748002;chr4:103748668-103748669		100.00	98.35	100.00	100.00	100.00	100.00	98.67	100.00	100.00	100.00	100.00	100.00	100.00	100.00	100.00	100.00
N	intron_retention		chr8	-	chr8:145153692-145154179				chr8:145153691-145153692;chr8:145154179-145154180		100.00	100.00	100.00	100.00	100.00	100.00	100.00	100.00	100.00	96.88	100.00	100.00	100.00	100.00	100.00	100.00
K	intron_retention	PLS3	chrX	+	chrX:114869359-114871147				chrX:114869358-114869359;chrX:114871147-114871148		0.00	0.00	0.00	0.00	0.00	0.00	0.10	0.00	0.00	0.00	0.00	0.00	0.00	0.00	0.06	0.00
N	intron_retention		chr11	.	chr11:62288775-62292995				chr11:62288774-62288775;chr11:62292995-62292996		100.00	100.00	100.00	99.89	100.00	100.00	99.94	100.00	100.00	100.00	100.00	100.00	100.00	100.00	100.00	100.00
N	cassette	GANAB	chr11	-	chr11:62398309-62400036	chr11:62398309-62398501;chr11:62398656-62400036		chr11:62398502-62398655			100.00	100.00	100.00	100.00	100.00	100.00	100.00	100.00	99.85	100.00	100.00	100.00	100.00	100.00	100.00	100.00
N	alternative_acceptor	SEPT6	chrX	-	chrX:118767449-118770989	chrX:118767456-118770989		chrX:118767449-118767455	chrX:118767448-118767449		92.00	100.00	100.00	100.00	100.00	100.00	96.39	97.06	100.00	100.00	NA	NA	NA	NA	100.00	100.00
K	intron_retention	DPY19L1	chr7	-	chr7:34971342-34977605				chr7:34971341-34971342;chr7:34977605-34977606		0.00	2.17	2.60	0.00	3.77	0.00	2.27	2.04	0.83	0.34	1.51	0.00	1.09	1.19	1.07	0.51
N	alternative_acceptor		chr9	+	chr9:35659178-35660397;chr9:35659178-35659862	chr9:35659178-35659936		chr9:35659863-35659936;chr9:35659937-35660397	chr9:35659936-35659937;chr9:35660397-35660398		25.81	32.26	32.26	35.71	36.36	33.33	30.30	15.38	50.77	45.83	54.76	NA	53.49	55.56	46.55	46.55
K	intron_retention		chr2	-	chr2:39995642-39996897				chr2:39995641-39995642;chr2:39996897-39996898		60.71	61.54	83.33	81.48	71.43	100.00	65.38	66.67	77.42	82.76	79.17	81.82	95.00	100.00	78.57	85.29
K	intron_retention		chr8	+	chr8:56863117-56863239				chr8:56863116-56863117;chr8:56863239-56863240		0.81	0.00	0.97	0.00	0.00	0.00	0.00	0.00	0.00	0.00	1.01	0.00	1.48	0.95	0.31	0.61
N	intron_retention		chr11	+	chr11:66411612-66413744				chr11:66411611-66411612;chr11:66413744-66413745		100.00	100.00	100.00	100.00	100.00	100.00	100.00	100.00	100.00	100.00	100.00	100.00	100.00	100.00	100.00	99.50
K	intron_retention	ERCC6L2	chr9	+	chr9:98735371-98740342				chr9:98735370-98735371;chr9:98740342-98740343		0.00	0.00	0.00	9.09	5.56	12.50	0.78	2.22	0.00	3.57	0.00	0.00	3.45	0.00	0.00	0.00
N	alternative_acceptor		chr2	+	chr2:173344780-173349281;chr2:173344780-173349510;chr2:173344780-173349321;chr2:173344780-173349272;chr2:173344780-173349530;chr2:173344780-173349637	chr2:173344780-173349509		chr2:173349273-173349281;chr2:173349282-173349321;chr2:173349322-173349509;chr2:173349510-173349510;chr2:173349511-173349530;chr2:173349531-173349637	chr2:173349281-173349282;chr2:173349321-173349322;chr2:173349509-173349510;chr2:173349510-173349511;chr2:173349530-173349531;chr2:173349637-173349638		98.47	98.58	98.33	98.45	98.10	98.38	98.10	98.46	100.00	100.00	NA	NA	NA	NA	100.00	100.00
K	intron_retention		chr9	+	chr9:131140386-131150094				chr9:131140385-131140386;chr9:131150094-131150095		0.90	0.79	0.74	0.00	0.62	1.11	1.33	0.29	0.81	0.88	0.82	0.28	0.00	0.53	0.40	0.57
N	alternative_donor	HARBI1	chr11	-	chr11:46637932-46639137;chr11:46637932-46638052;chr11:46637932-46638447;chr11:46637932-46638673;chr11:46637932-46638269	chr11:46637932-46639111		chr11:46638053-46638269;chr11:46638270-46638447;chr11:46638448-46638673;chr11:46638674-46639111;chr11:46639112-46639137	chr11:46638269-46638270;chr11:46638447-46638448;chr11:46638673-46638674;chr11:46639111-46639112;chr11:46639137-46639138		22.22	18.18	11.11	0.00	10.00	13.33	7.32	0.00	14.29	0.00	0.00	11.11	0.00	0.00	0.00	6.25
N	cassette	RBM39	chr20	-	chr20:34326940-34329862	chr20:34326940-34328745;chr20:34328810-34329862		chr20:34328746-34328809			100.00	100.00	100.00	100.00	100.00	100.00	99.93	100.00	100.00	100.00	100.00	100.00	100.00	100.00	100.00	99.85
N	intron_retention		chr17	-	chr17:79825750-79825816				chr17:79825749-79825750;chr17:79825816-79825817		100.00	100.00	100.00	100.00	100.00	100.00	100.00	100.00	99.88	100.00	100.00	100.00	100.00	100.00	100.00	100.00
N	alternative_acceptor	TMOD3	chr15	+	chr15:52213814-52223227;chr15:52213814-52226446	chr15:52213814-52221629		chr15:52221630-52223227;chr15:52223228-52226446	chr15:52223227-52223228;chr15:52226446-52226447		25.00	25.00	28.57	20.00	25.00	20.00	40.00	50.00	33.33	NA	NA	NA	NA	NA	NA	50.00
N	coord_cassette	SLC9A9	chr3	-	chr3:143186033-143271203	chr3:143186033-143212494;chr3:143212607-143214176;chr3:143214291-143271203		chr3:143212495-143212606;chr3:143214177-143214290			83.33	100.00	100.00	100.00	100.00	100.00	100.00	100.00	NA	NA	NA	NA	NA	NA	NA	NA
N	intron_retention		chr18	-	chr18:33569958-33570488				chr18:33569957-33569958;chr18:33570488-33570489		100.00	100.00	100.00	100.00	100.00	100.00	100.00	100.00	100.00	100.00	100.00	100.00	100.00	100.00	100.00	99.34
N	alternative_donor		chr14	-	chr14:31572273-31572955;chr14:31572273-31573047	chr14:31572273-31574588		chr14:31572956-31573047;chr14:31573048-31574588	chr14:31573047-31573048;chr14:31574588-31574589		100.00	99.35	100.00	100.00	100.00	100.00	99.41	100.00	100.00	100.00	99.05	99.10	98.79	99.28	100.00	99.63
N	alternative_first_exon	MED16	chr19	-	chr19:875455-879936;chr19:875455-876973	chr19:875455-893085	chr19:879937-880148;chr19:876974-877180	chr19:893086-893218			0.00	0.00	0.00	0.00	0.00	0.00	0.00	0.00	0.00	0.00	0.00	0.30	0.00	0.00	0.00	0.00
N	intron_retention		chr22	-	chr22:37882038-37882762				chr22:37882037-37882038;chr22:37882762-37882763		100.00	100.00	87.50	NA	NA	NA	100.00	100.00	NA	NA	NA	NA	NA	NA	NA	NA
K	intron_retention		chr19	-	chr19:42736302-42736647				chr19:42736301-42736302;chr19:42736647-42736648		0.72	1.09	1.05	1.07	1.12	1.66	1.61	1.91	3.23	1.23	3.19	3.41	2.83	2.41	2.59	1.40
N	intron_retention		chr19	.	chr19:17346786-17351529				chr19:17346785-17346786;chr19:17351529-17351530		99.04	100.00	100.00	100.00	100.00	100.00	100.00	100.00	100.00	100.00	100.00	100.00	100.00	100.00	100.00	100.00
N	alternative_donor		chr1	-	chr1:186648571-186648939;chr1:186648571-186649372	chr1:186648571-186649370		chr1:186648940-186649370;chr1:186649371-186649372	chr1:186649370-186649371;chr1:186649372-186649373		100.00	100.00	98.00	94.12	100.00	98.11	99.15	97.01	NA	100.00	100.00	100.00	98.17	98.66	100.00	100.00
N	alternative_donor	PKP4	chr2	+	chr2:159313731-159389691;chr2:159314820-159389691;chr2:159377738-159389691;chr2:159356594-159389691;chr2:159362457-159389691	chr2:159334428-159389691		chr2:159313731-159314819;chr2:159314820-159334427;chr2:159334428-159356593;chr2:159356594-159362456;chr2:159362457-159377737	chr2:159313730-159313731;chr2:159314819-159314820;chr2:159334427-159334428;chr2:159356593-159356594;chr2:159362456-159362457		0.00	0.00	0.00	0.00	0.00	0.00	0.00	0.00	0.00	0.00	0.00	0.00	0.00	0.00	0.00	0.00
N	alternative_donor	E2F4	chr16	+	chr16:67229497-67229684;chr16:67229493-67229684	chr16:67228884-67229684		chr16:67228884-67229492;chr16:67229493-67229496	chr16:67228883-67228884;chr16:67229492-67229493		96.50	95.72	94.25	95.08	92.11	92.11	95.39	94.86	97.88	96.74	97.01	95.81	95.71	95.96	97.77	98.08
K	intron_retention		chr9	+	chr9:140706068-140707457				chr9:140706067-140706068;chr9:140707457-140707458		1.33	0.99	3.41	3.85	4.41	3.49	2.55	3.85	3.57	1.25	0.00	2.38	0.00	1.53	1.82	2.14
N	alternative_acceptor	FUBP1	chr1	-	chr1:78426042-78428454;chr1:78426181-78428454	chr1:78427452-78428454		chr1:78426042-78426180;chr1:78426181-78427451	chr1:78426041-78426042;chr1:78426180-78426181		5.59	6.67	6.73	5.81	13.24	10.55	11.42	2.07	1.09	2.07	3.69	8.77	11.02	11.38	1.28	0.77
K	intron_retention	PRRC2A	chr6	+	chr6:31603527-31603743				chr6:31603526-31603527;chr6:31603743-31603744		0.57	0.18	0.54	0.41	0.21	0.21	0.33	0.59	0.30	0.54	0.33	0.89	0.00	0.64	0.39	0.22
N	intron_retention		chr16	+	chr16:456736-457424				chr16:456735-456736;chr16:457424-457425		100.00	100.00	100.00	100.00	NA	NA	87.50	NA	100.00	100.00	NA	NA	NA	100.00	100.00	100.00
N	intron_retention		chrX	-	chrX:48381143-48381174				chrX:48381142-48381143;chrX:48381174-48381175		100.00	100.00	100.00	NA	NA	NA	100.00	NA	NA	NA	NA	NA	NA	100.00	NA	NA
N	alternative_acceptor	WASF2	chr1	-	chr1:27754803-27755270;chr1:27746228-27755270	chr1:27745590-27755270		chr1:27745590-27746227;chr1:27746228-27754802	chr1:27745589-27745590;chr1:27746227-27746228		100.00	100.00	100.00	100.00	100.00	100.00	100.00	100.00	100.00	100.00	100.00	100.00	100.00	100.00	100.00	100.00
N	alternative_acceptor	C22orf39,HIRA	chr22	-	chr22:19375472-19376006;chr22:19375340-19376006;chr22:19375490-19376006	chr22:19375364-19376006		chr22:19375340-19375363;chr22:19375364-19375471;chr22:19375472-19375489	chr22:19375339-19375340;chr22:19375363-19375364;chr22:19375471-19375472		0.00	0.00	0.00	0.00	0.00	0.00	0.00	0.00	0.00	0.00	0.00	0.00	0.00	0.00	0.00	0.00
N	cassette	UGGT2	chr13	-	chr13:96529619-96536744;chr13:96519678-96536744	chr13:96519678-96529951,chr13:96529619-96529951;chr13:96530111-96536744		chr13:96529952-96530110			100.00	100.00	100.00	100.00	100.00	100.00	99.07	100.00	100.00	100.00	100.00	100.00	100.00	97.56	100.00	100.00
N	intron_retention		chr11	+	chr11:13741243-13743276				chr11:13741242-13741243;chr11:13743276-13743277		100.00	100.00	100.00	98.00	100.00	100.00	98.87	99.26	NA	100.00	NA	NA	90.91	100.00	100.00	100.00
N	alternative_donor		chr19	-	chr19:4362354-4363461	chr19:4362354-4362608		chr19:4362609-4363461	chr19:4363461-4363462		100.00	100.00	100.00	100.00	100.00	90.32	100.00	100.00	95.00	96.55	91.67	100.00	100.00	90.62	100.00	95.74
N	intron_retention		chr12	+	chr12:76424415-76424480				chr12:76424414-76424415;chr12:76424480-76424481		100.00	100.00	100.00	100.00	100.00	100.00	99.86	100.00	100.00	100.00	100.00	100.00	100.00	100.00	100.00	100.00
N	cassette	WNK1	chr12	+	chr12:987528-989886;chr12:987528-990857	chr12:987528-988738;chr12:989198-990857,chr12:989198-989886		chr12:988739-989197			12.18	9.68	15.64	15.44	11.83	25.39	24.74	23.55	26.75	28.46	1.23	0.80	2.91	3.03	20.15	25.47
K	intron_retention		chr7	-	chr7:73649976-73651691				chr7:73649975-73649976;chr7:73651691-73651692		0.00	0.00	0.00	0.00	0.00	0.00	0.56	0.00	0.29	0.22	0.00	0.00	0.38	0.30	0.00	0.00
N	intron_retention		chr10	.	chr10:105840445-105845578				chr10:105840444-105840445;chr10:105845578-105845579		100.00	100.00	100.00	100.00	100.00	100.00	100.00	99.87	NA	NA	NA	NA	100.00	NA	NA	NA
K	intron_retention		chr21	+	chr21:47809347-47810584				chr21:47809346-47809347;chr21:47810584-47810585		0.00	0.00	1.72	0.00	2.63	5.00	4.21	3.03	3.23	4.88	6.98	3.45	5.26	2.78	2.90	2.88
N	alternative_acceptor	TCF19	chr6	+	chr6:31127485-31129140;chr6:31127485-31129223	chr6:31127485-31128390		chr6:31128391-31129140;chr6:31129141-31129223	chr6:31129140-31129141;chr6:31129223-31129224		2.70	1.18	4.38	6.05	2.04	3.30	2.56	0.00	2.46	2.63	2.38	2.94	6.67	5.26	1.91	2.32
N	cassette	DPY19L1	chr7	-	chr7:35013218-35050079	chr7:35013218-35029495;chr7:35029554-35050079		chr7:35029496-35029553			100.00	100.00	100.00	100.00	100.00	100.00	100.00	100.00	100.00	100.00	100.00	100.00	100.00	99.61	100.00	100.00
N	intron_retention		chr9	-	chr9:130285996-130287390				chr9:130285995-130285996;chr9:130287390-130287391		100.00	99.48	100.00	100.00	100.00	100.00	100.00	100.00	100.00	100.00	100.00	100.00	100.00	100.00	100.00	100.00
N	cassette	OSBPL2	chr20	+	chr20:60859226-60864262	chr20:60859226-60861638;chr20:60861768-60864262		chr20:60861639-60861767			100.00	100.00	100.00	100.00	100.00	100.00	99.47	98.77	99.51	100.00	100.00	100.00	100.00	100.00	100.00	100.00
N	cassette	AC068533.7,CRCP	chr7	+	chr7:65579958-65610429;chr7:65592728-65617194;chr7:65592728-65599266;chr7:65592728-65610429;chr7:65579958-65599266	chr7:65592728-65595730,chr7:65579958-65595730;chr7:65595830-65617194,chr7:65595830-65599266,chr7:65595830-65610429		chr7:65595731-65595829			89.63	87.43	86.50	89.39	80.45	81.48	86.10	71.15	90.50	91.96	89.42	89.81	84.18	87.82	87.68	91.80
N	alternative_donor	HSF1	chr8	+	chr8:145535725-145535827;chr8:145535671-145535827	chr8:145535523-145535827		chr8:145535523-145535670;chr8:145535671-145535724	chr8:145535522-145535523;chr8:145535670-145535671		0.00	15.00	12.50	0.00	12.50	30.00	19.44	NA	0.00	NA	0.00	10.00	15.38	NA	NA	19.23
N	alternative_acceptor	UHRF1	chr19	+	chr19:4954834-4956573;chr19:4954834-4956719	chr19:4954834-4956725		chr19:4956574-4956719;chr19:4956720-4956725	chr19:4956719-4956720;chr19:4956725-4956726		0.00	0.00	2.50	0.00	0.00	0.00	0.00	0.00	0.00	0.00	0.00	0.00	0.00	0.00	0.00	0.68
K	alternative_last_exon	ABCD3	chr1	+	chr1:94943872-94946019	chr1:94943872-94944079	chr1:94946020-94946162	chr1:94944080-94944279			26.56	26.67	4.17	4.44	2.74	1.94	21.43	18.82	2.33	1.56	4.48	2.63	0.92	2.94	3.61	2.11
N	intron_retention		chr8	-	chr8:101733822-101733956				chr8:101733821-101733822;chr8:101733956-101733957		100.00	100.00	100.00	100.00	100.00	100.00	100.00	100.00	100.00	100.00	100.00	100.00	100.00	99.98	100.00	100.00
N	cassette	GOLGA2	chr9	-	chr9:131023841-131024841	chr9:131023841-131023946;chr9:131024037-131024841		chr9:131023947-131024036			100.00	100.00	100.00	100.00	100.00	100.00	100.00	100.00	100.00	100.00	100.00	100.00	100.00	100.00	100.00	99.42
N	alternative_donor	ADAR,IQGAP3	chr1	-	chr1:156510709-156513772	chr1:156510709-156513678		chr1:156513679-156513772	chr1:156513772-156513773		0.00	0.00	0.00	0.00	0.00	0.00	0.00	0.00	0.00	0.00	0.00	0.00	0.00	0.00	0.00	0.00
N	intron_retention		chr12	-	chr12:123737090-123738262				chr12:123737089-123737090;chr12:123738262-123738263		100.00	96.88	100.00	100.00	100.00	100.00	100.00	97.67	100.00	100.00	100.00	100.00	100.00	100.00	100.00	100.00
K	intron_retention		chr17	+	chr17:66244304-66244780				chr17:66244303-66244304;chr17:66244780-66244781		96.30	95.93	98.08	96.97	96.51	97.09	94.95	93.55	96.36	97.37	95.76	96.72	96.74	95.71	90.48	95.65
N	intron_retention		chr14	-	chr14:63851195-63856354				chr14:63851194-63851195;chr14:63856354-63856355		100.00	100.00	100.00	100.00	100.00	93.33	100.00	100.00	100.00	100.00	100.00	100.00	100.00	100.00	100.00	100.00
N	intron_retention		chr2	-	chr2:220091638-220093835				chr2:220091637-220091638;chr2:220093835-220093836		100.00	100.00	100.00	100.00	100.00	100.00	98.59	100.00	100.00	100.00	100.00	100.00	100.00	100.00	100.00	100.00
N	intron_retention		chr11	-	chr11:62295961-62296326				chr11:62295960-62295961;chr11:62296326-62296327		100.00	100.00	100.00	100.00	100.00	99.43	100.00	100.00	100.00	100.00	100.00	100.00	100.00	100.00	100.00	100.00
N	intron_retention		chr7	+	chr7:56125797-56126082				chr7:56125796-56125797;chr7:56126082-56126083		100.00	100.00	100.00	99.19	100.00	100.00	97.10	98.92	100.00	100.00	100.00	100.00	100.00	100.00	100.00	100.00
N	intron_retention	TGFBI	chr5	+	chr5:135396626-135396768				chr5:135396625-135396626;chr5:135396768-135396769		100.00	96.43	100.00	98.33	90.76	90.41	92.59	93.55	NA	NA	100.00	100.00	100.00	91.89	NA	100.00
N	cassette	PRKDC	chr8	-	chr8:48867007-48869730	chr8:48867007-48868433;chr8:48868509-48869730		chr8:48868434-48868508			100.00	98.00	100.00	100.00	99.18	94.93	99.08	98.65	100.00	100.00	100.00	100.00	100.00	100.00	100.00	99.60
N	intron_retention		chr14	+	chr14:105411078-105418997				chr14:105411077-105411078;chr14:105418997-105418998		100.00	90.00	77.15	98.02	86.20	89.49	100.00	68.84	100.00	100.00	100.00	100.00	100.00	100.00	100.00	100.00
N	intron_retention		chr11	-	chr11:122944427-122945409				chr11:122944426-122944427;chr11:122945409-122945410		100.00	100.00	100.00	97.74	100.00	100.00	100.00	100.00	NA	NA	NA	NA	NA	NA	NA	NA
N	cassette	DCAF5	chr14	-	chr14:69522329-69558390;chr14:69529229-69558390	chr14:69529229-69542061,chr14:69522329-69542061;chr14:69542129-69558390		chr14:69542062-69542128			100.00	100.00	100.00	99.10	100.00	100.00	100.00	100.00	100.00	100.00	100.00	100.00	97.25	100.00	100.00	100.00
N	cassette	NBAS	chr2	-	chr2:15307448-15326865;chr2:15277570-15326865	chr2:15307448-15319111,chr2:15277570-15319111;chr2:15319241-15326865		chr2:15319112-15319240			92.59	90.32	92.94	94.05	92.59	92.77	90.48	89.47	92.31	91.11	89.66	85.86	91.57	90.16	88.46	83.33
N	cassette	MED14	chrX	-	chrX:40586104-40594449	chrX:40586104-40588570;chrX:40588598-40594449		chrX:40588571-40588597			100.00	98.44	100.00	100.00	100.00	100.00	100.00	100.00	100.00	100.00	100.00	100.00	100.00	100.00	100.00	100.00
N	alternative_donor		chr9	+	chr9:125839042-125847505	chr9:125846972-125847505		chr9:125839042-125846971	chr9:125839041-125839042		100.00	100.00	66.67	50.00	100.00	100.00	100.00	100.00	100.00	100.00	100.00	100.00	75.00	80.00	100.00	100.00
N	cassette	PDZD8	chr10	-	chr10:119029955-119049696;chr10:119036698-119049696;chr10:119044983-119049696	chr10:119029955-119045204,chr10:119044983-119045204,chr10:119036698-119045204;chr10:119045311-119049696		chr10:119045205-119045310			3.85	1.75	2.41	2.70	4.48	3.16	2.76	0.88	4.48	4.17	0.00	0.00	0.00	1.59	1.52	4.00
N	alternative_first_exon	DKK3	chr11	-	chr11:12023985-12028393;chr11:12023985-12030416;chr11:12023985-12030718	chr11:12023985-12029916	chr11:12030417-12030629;chr11:12030719-12030917	chr11:12029917-12030177			100.00	99.80	100.00	100.00	100.00	99.70	99.86	99.65	NA	NA	NA	100.00	100.00	NA	NA	NA
N	alternative_donor	UBAP2	chr9	-	chr9:34017188-34049146;chr9:34017188-34032796;chr9:34017188-34048822	chr9:34017188-34048875		chr9:34032797-34048822;chr9:34048823-34048875;chr9:34048876-34049146	chr9:34048822-34048823;chr9:34048875-34048876;chr9:34049146-34049147		0.00	11.11	0.00	0.00	0.00	9.09	5.88	0.00	7.14	0.00	8.33	0.00	7.69	5.00	0.00	0.00
N	alternative_acceptor	ACBD3	chr1	-	chr1:226349387-226352489	chr1:226349391-226352489		chr1:226349387-226349390	chr1:226349386-226349387		99.22	100.00	100.00	100.00	100.00	100.00	100.00	100.00	100.00	100.00	100.00	100.00	100.00	100.00	100.00	100.00
N	intron_retention		chr7	+	chr7:102952575-102952653				chr7:102952574-102952575;chr7:102952653-102952654		94.74	95.00	100.00	100.00	100.00	100.00	100.00	100.00	100.00	100.00	100.00	100.00	97.96	98.80	100.00	100.00
N	intron_retention		chr7	.	chr7:26231699-26231720				chr7:26231698-26231699;chr7:26231720-26231721		100.00	100.00	100.00	100.00	100.00	100.00	100.00	100.00	100.00	100.00	99.98	100.00	100.00	100.00	100.00	100.00
N	cassette	ACTR8	chr3	-	chr3:53910108-53911240	chr3:53910108-53910646;chr3:53910741-53911240		chr3:53910647-53910740			100.00	100.00	100.00	97.62	100.00	96.43	100.00	100.00	100.00	100.00	100.00	100.00	96.88	100.00	100.00	100.00
K	intron_retention		chr7	+	chr7:72300363-72301271				chr7:72300362-72300363;chr7:72301271-72301272		5.92	3.78	22.73	16.39	26.67	18.67	4.26	5.42	14.63	10.81	11.48	9.21	15.69	21.54	11.11	13.21
K	intron_retention	COMTD1	chr10	-	chr10:76995502-76995592				chr10:76995501-76995502;chr10:76995592-76995593		2.67	4.65	4.35	4.85	3.03	1.56	4.42	2.22	5.74	2.70	1.79	1.36	4.17	2.67	3.28	2.20
N	intron_retention		chr5	+	chr5:140076200-140076542				chr5:140076199-140076200;chr5:140076542-140076543		100.00	100.00	100.00	100.00	100.00	100.00	100.00	100.00	100.00	100.00	100.00	100.00	100.00	98.15	100.00	100.00
N	intron_retention		chr7	-	chr7:94296606-94296695				chr7:94296605-94296606;chr7:94296695-94296696		100.00	100.00	100.00	100.00	100.00	100.00	100.00	100.00	100.00	100.00	100.00	100.00	99.93	100.00	100.00	100.00
N	intron_retention		chr17	+	chr17:7476185-7477580				chr17:7476184-7476185;chr17:7477580-7477581		100.00	100.00	100.00	100.00	100.00	NA	100.00	100.00	NA	100.00	NA	NA	NA	100.00	100.00	100.00
N	alternative_acceptor	CLCC1	chr1	-	chr1:109477565-109479698	chr1:109479024-109479698		chr1:109477565-109479023	chr1:109477564-109477565		7.53	8.40	21.95	17.58	23.38	14.00	10.26	8.70	15.38	21.21	11.67	7.25	8.70	11.70	19.51	11.54
K	alternative_first_exon	NSUN4	chr1	+	chr1:46806597-46810472,chr1:46807538-46810472;chr1:46806592-46810472;chr1:46809967-46810472	chr1:46807170-46810472	chr1:46805849-46806591;chr1:46807508-46809966	chr1:46806876-46807169			20.41	24.59	11.11	16.67	11.76	7.14	21.30	25.00	23.53	24.24	11.54	13.79	20.69	15.91	18.92	20.59
K	intron_retention		chr11	-	chr11:118918793-118918959				chr11:118918792-118918793;chr11:118918959-118918960		0.26	0.49	0.64	0.62	0.18	0.16	0.42	0.62	0.93	0.74	1.81	1.32	0.67	1.06	0.76	0.71
N	intron_retention		chr11	-	chr11:62289954-62297603				chr11:62289953-62289954;chr11:62297603-62297604		95.86	93.12	96.11	91.16	99.59	100.00	95.27	100.00	100.00	100.00	100.00	100.00	100.00	100.00	91.23	100.00
N	cassette	NDST2,RP11-574K11.31	chr10	-	chr10:75564628-75565657	chr10:75564628-75565344;chr10:75565528-75565657		chr10:75565345-75565527			100.00	100.00	100.00	100.00	100.00	100.00	100.00	100.00	100.00	100.00	97.44	100.00	100.00	100.00	100.00	100.00
N	cassette	CCDC112	chr5	-	chr5:114604698-114606909;chr5:114604698-114610912	chr5:114604698-114605399;chr5:114605496-114610912,chr5:114605496-114606909		chr5:114605400-114605495			85.00	86.57	89.29	98.00	86.49	90.91	79.29	59.62	80.00	80.65	77.42	87.67	88.89	91.03	60.53	57.89
N	intron_retention	ITGB1BP1	chr2	-	chr2:9558862-9562359				chr2:9558861-9558862;chr2:9562359-9562360		100.00	100.00	100.00	100.00	100.00	93.33	100.00	100.00	NA	NA	90.00	100.00	100.00	100.00	NA	NA
N	alternative_donor	CDCA4	chr14	-	chr14:105476971-105477496	chr14:105476971-105477211		chr14:105477212-105477496	chr14:105477496-105477497		98.97	98.57	100.00	97.84	98.97	98.52	98.60	96.77	100.00	99.41	100.00	100.00	100.00	100.00	99.54	99.56
N	intron_retention		chr17	-	chr17:79803106-79803436				chr17:79803105-79803106;chr17:79803436-79803437		100.00	100.00	100.00	100.00	100.00	100.00	100.00	100.00	100.00	100.00	100.00	100.00	100.00	98.78	100.00	100.00
N	intron_retention		chr11	+	chr11:68318655-68321662				chr11:68318654-68318655;chr11:68321662-68321663		100.00	100.00	100.00	100.00	100.00	100.00	100.00	NA	95.45	100.00	NA	NA	100.00	100.00	100.00	100.00
N	intron_retention		chr11	+	chr11:134129640-134130955				chr11:134129639-134129640;chr11:134130955-134130956		100.00	100.00	100.00	100.00	100.00	100.00	100.00	100.00	100.00	100.00	100.00	100.00	100.00	86.44	100.00	100.00
K	intron_retention		chr18	-	chr18:21128073-21131590				chr18:21128072-21128073;chr18:21131590-21131591		0.00	0.25	0.00	0.00	0.00	0.00	0.15	0.00	0.00	0.00	0.00	0.00	0.92	0.29	0.00	0.00
N	coord_cassette	TPM3	chr1	-	chr1:154130198-154145383	chr1:154130198-154141780;chr1:154141860-154142875;chr1:154142946-154145383		chr1:154141781-154141859;chr1:154142876-154142945			100.00	100.00	92.86	100.00	100.00	100.00	100.00	100.00	100.00	100.00	NA	NA	NA	100.00	100.00	91.67
N	intron_retention		chr8	+	chr8:124219603-124253329				chr8:124219602-124219603;chr8:124253329-124253330		100.00	100.00	100.00	100.00	100.00	100.00	100.00	100.00	100.00	100.00	100.00	100.00	100.00	99.46	100.00	100.00
K	intron_retention		chr14	-	chr14:50597481-50600840				chr14:50597480-50597481;chr14:50600840-50600841		0.00	0.87	0.00	0.00	0.00	0.00	0.00	0.00	0.00	0.00	0.00	0.00	0.00	0.00	3.28	1.19
K	intron_retention		chr15	+	chr15:76205632-76206450				chr15:76205631-76205632;chr15:76206450-76206451		0.00	0.00	0.00	0.00	0.00	0.00	0.24	0.00	0.00	0.00	0.00	0.00	0.00	0.00	0.00	0.00
N	alternative_donor		chr5	+	chr5:140021787-140021899;chr5:140019437-140021899	chr5:140021716-140021899		chr5:140019437-140021715;chr5:140021716-140021786	chr5:140019436-140019437;chr5:140021715-140021716		63.16	80.00	44.74	NA	NA	NA	34.38	75.00	NA	NA	81.82	NA	NA	NA	NA	NA
K	alternative_first_exon	SRP68	chr17	-	chr17:74046608-74047157,chr17:74046608-74050211;chr17:74046608-74053483	chr17:74046608-74049529	chr17:74053484-74053624	chr17:74049530-74049737			0.00	0.00	0.00	0.00	0.31	0.00	0.12	0.00	5.64	5.20	1.11	1.72	0.52	1.29	6.44	4.26
N	intron_retention	ARFGAP1	chr20	+	chr20:61908004-61908271				chr20:61908003-61908004;chr20:61908271-61908272		100.00	92.00	100.00	100.00	100.00	100.00	100.00	100.00	100.00	81.82	100.00	100.00	100.00	100.00	100.00	100.00
N	intron_retention		chr17	-	chr17:42379160-42381398				chr17:42379159-42379160;chr17:42381398-42381399		83.33	100.00	100.00	100.00	100.00	100.00	100.00	100.00	NA	NA	NA	NA	NA	100.00	NA	NA
N	intron_retention		chr12	.	chr12:50190431-50190511				chr12:50190430-50190431;chr12:50190511-50190512		100.00	100.00	100.00	100.00	100.00	100.00	98.94	100.00	100.00	NA	100.00	100.00	100.00	100.00	100.00	NA
K	intron_retention	METTL3	chr14	-	chr14:21969272-21969869				chr14:21969271-21969272;chr14:21969869-21969870		3.09	7.34	8.72	5.79	10.34	8.18	9.80	15.05	7.30	11.64	10.47	12.93	18.98	16.82	8.33	12.72
K	intron_retention		chr19	+	chr19:38780921-38781176				chr19:38780920-38780921;chr19:38781176-38781177		0.00	0.00	0.00	0.00	0.10	0.05	0.04	0.04	0.04	0.03	0.02	0.03	0.03	0.04	0.03	0.02
N	intron_retention		chr15	+	chr15:75631027-75631604				chr15:75631026-75631027;chr15:75631604-75631605		100.00	100.00	100.00	100.00	100.00	100.00	100.00	100.00	93.33	100.00	100.00	94.12	90.48	96.55	100.00	90.48
N	alternative_donor	RP5-1103G7.4	chr20	-	chr20:62201965-62202046	chr20:62201965-62202037		chr20:62202038-62202046	chr20:62202046-62202047		100.00	100.00	100.00	100.00	100.00	100.00	99.25	100.00	100.00	100.00	100.00	100.00	100.00	100.00	100.00	100.00
K	cassette	TULP3	chr12	+	chr12:3043728-3047279	chr12:3043728-3046796;chr12:3046896-3047279		chr12:3046797-3046895			93.22	95.16	94.34	96.49	95.45	100.00	98.33	79.03	92.16	100.00	100.00	100.00	100.00	100.00	96.30	89.83
N	intron_retention		chr6	.	chr6:29911950-29913029				chr6:29911949-29911950;chr6:29913029-29913030		100.00	100.00	100.00	100.00	100.00	63.79	100.00	100.00	100.00	100.00	100.00	100.00	100.00	100.00	100.00	100.00
N	alternative_acceptor	SEC23A	chr14	-	chr14:39502530-39508234;chr14:39502533-39508234;chr14:39506758-39508234;chr14:39499727-39508234;chr14:39507155-39508234	chr14:39506813-39508234		chr14:39499727-39502529;chr14:39502530-39502532;chr14:39502533-39506757;chr14:39506758-39506812;chr14:39506813-39507154	chr14:39499726-39499727;chr14:39502529-39502530;chr14:39502532-39502533;chr14:39506757-39506758;chr14:39506812-39506813		0.49	0.51	0.00	0.00	0.56	0.48	0.65	0.00	0.49	0.00	0.00	0.00	0.00	0.66	0.87	0.58
N	intron_retention		chr11	-	chr11:62327811-62330972				chr11:62327810-62327811;chr11:62330972-62330973		100.00	87.50	100.00	NA	100.00	100.00	100.00	100.00	100.00	100.00	100.00	100.00	100.00	100.00	100.00	100.00
N	intron_retention		chr12	-	chr12:120660457-120660507				chr12:120660456-120660457;chr12:120660507-120660508		100.00	100.00	100.00	100.00	100.00	100.00	100.00	99.91	100.00	100.00	100.00	100.00	100.00	100.00	100.00	100.00
N	alternative_donor	SCAPER	chr15	-	chr15:76914171-76941154;chr15:76914171-76957993	chr15:76914171-76935897		chr15:76935898-76941154;chr15:76941155-76957993	chr15:76941154-76941155;chr15:76957993-76957994		0.00	0.00	0.00	NA	0.00	0.00	0.00	0.00	0.00	0.00	0.00	0.00	0.00	0.00	0.00	0.00
K	intron_retention		chr2	.	chr2:198360101-198361863				chr2:198360100-198360101;chr2:198361863-198361864		0.53	0.63	0.66	0.97	1.02	1.81	1.29	1.05	0.30	0.58	0.35	0.70	1.00	1.33	0.32	0.37
K	intron_retention		chr11	-	chr11:71809905-71810156				chr11:71809904-71809905;chr11:71810156-71810157		0.00	0.00	0.00	0.00	0.00	0.00	0.00	0.00	0.00	0.09	0.00	0.00	0.00	0.10	0.00	0.07
N	intron_retention		chr19	.	chr19:50000545-50002793				chr19:50000544-50000545;chr19:50002793-50002794		100.00	100.00	100.00	100.00	100.00	100.00	99.97	100.00	100.00	100.00	100.00	100.00	100.00	100.00	100.00	100.00
N	cassette	CDPF1	chr22	-	chr22:46641136-46646152;chr22:46641136-46644068;chr22:46641128-46644068	chr22:46641136-46643006,chr22:46641128-46643006;chr22:46643119-46644068,chr22:46643119-46646152		chr22:46643007-46643118			93.55	90.00	100.00	89.29	88.89	87.50	87.50	85.00	82.81	93.10	92.11	96.88	88.00	88.64	89.47	81.63
N	cassette	WDR77	chr1	-	chr1:111984012-111985274;chr1:111969714-111985274	chr1:111969714-111984646,chr1:111984012-111984646;chr1:111984716-111985274		chr1:111984647-111984715			100.00	100.00	100.00	100.00	100.00	98.95	100.00	98.28	100.00	100.00	100.00	100.00	100.00	100.00	100.00	100.00
N	intron_retention		chr3	+	chr3:50312316-50329701				chr3:50312315-50312316;chr3:50329701-50329702		100.00	100.00	100.00	100.00	100.00	100.00	100.00	100.00	100.00	98.46	100.00	100.00	100.00	100.00	100.00	100.00
K	intron_retention		chr1	-	chr1:202861788-202862366				chr1:202861787-202861788;chr1:202862366-202862367		0.00	0.53	2.03	1.54	1.02	0.45	0.23	0.00	0.00	1.65	1.60	0.47	4.32	3.43	0.78	0.00
N	cassette	RASA3	chr13	-	chr13:114806571-114897909;chr13:114795364-114839194	chr13:114795364-114817526,chr13:114806571-114817526;chr13:114817631-114839194,chr13:114817631-114897909		chr13:114817527-114817630			100.00	100.00	98.28	96.23	100.00	100.00	100.00	97.62	NA	NA	NA	NA	NA	NA	NA	NA
K	intron_retention		chr12	+	chr12:123340892-123340978				chr12:123340891-123340892;chr12:123340978-123340979		0.00	0.00	0.00	0.00	0.72	0.00	0.26	1.12	0.00	0.00	0.00	0.00	0.00	0.25	0.43	0.34
N	cassette	PPIP5K2	chr5	+	chr5:102456193-102472435;chr5:102469353-102472435	chr5:102456193-102471696,chr5:102469353-102471696;chr5:102471819-102472435		chr5:102471697-102471818			6.67	7.58	1.43	3.12	1.27	0.00	5.08	1.39	0.00	1.54	0.00	3.23	1.79	0.00	0.00	0.00
K	intron_retention		chr1	+	chr1:151237395-151237641				chr1:151237394-151237395;chr1:151237641-151237642		0.28	0.36	0.58	0.78	0.24	0.27	0.74	0.65	0.91	0.76	0.65	0.59	0.96	0.69	0.76	0.95
N	intron_retention		chr2	+	chr2:85770158-85770590				chr2:85770157-85770158;chr2:85770590-85770591		100.00	100.00	100.00	97.33	100.00	100.00	100.00	100.00	100.00	100.00	100.00	100.00	100.00	100.00	100.00	100.00
K	intron_retention		chr11	-	chr11:65767147-65767523				chr11:65767146-65767147;chr11:65767523-65767524		0.00	0.00	0.85	0.00	0.00	0.00	0.88	0.00	1.69	0.56	0.70	0.88	0.00	0.00	2.22	0.87
N	intron_retention		chr13	+	chr13:103518047-103518103				chr13:103518046-103518047;chr13:103518103-103518104		100.00	100.00	100.00	100.00	100.00	100.00	100.00	99.00	100.00	100.00	100.00	100.00	100.00	100.00	100.00	100.00
N	intron_retention		chr5	.	chr5:76747134-76749641				chr5:76747133-76747134;chr5:76749641-76749642		100.00	100.00	100.00	90.00	100.00	100.00	100.00	94.12	NA	NA	NA	NA	NA	NA	NA	NA
N	cassette	DGKQ	chr4	-	chr4:959080-959715;chr4:959080-960253;chr4:959080-959851	chr4:959080-959278;chr4:959318-959851,chr4:959318-959715,chr4:959318-960253		chr4:959279-959317			97.62	95.65	92.68	100.00	96.88	96.00	94.85	83.87	100.00	100.00	91.67	94.12	93.10	94.23	96.00	100.00
N	alternative_acceptor	ZDHHC12	chr9	-	chr9:131483680-131483929;chr9:131483760-131483929;chr9:131483810-131483929	chr9:131483782-131483929		chr9:131483680-131483759;chr9:131483760-131483781;chr9:131483782-131483809	chr9:131483679-131483680;chr9:131483759-131483760;chr9:131483781-131483782		90.50	94.21	93.44	95.28	94.41	91.86	91.82	88.00	90.24	94.44	91.43	94.12	90.72	94.24	94.64	89.47
N	alternative_donor	ADPRHL2	chr1	+	chr1:36558123-36558697	chr1:36558124-36558697		chr1:36558123-36558123	chr1:36558122-36558123		99.26	100.00	100.00	100.00	100.00	100.00	100.00	100.00	100.00	100.00	100.00	100.00	100.00	100.00	100.00	100.00
N	alternative_acceptor	ZXDC	chr3	-	chr3:126181344-126184997;chr3:126181064-126184997	chr3:126181036-126184997		chr3:126181036-126181063;chr3:126181064-126181343	chr3:126181035-126181036;chr3:126181063-126181064		0.00	0.00	0.00	0.00	0.00	0.00	0.00	0.00	0.00	0.00	0.00	0.00	0.00	5.41	0.00	0.00
K	intron_retention	NTF4	chr19	-	chr19:49565267-49566995				chr19:49565266-49565267;chr19:49566995-49566996		13.73	9.30	14.52	30.77	21.05	24.00	17.17	12.73	11.11	NA	14.29	NA	20.00	30.77	7.14	22.22
N	cassette	KIF11	chr10	+	chr10:94369267-94373133	chr10:94369267-94372796;chr10:94372888-94373133		chr10:94372797-94372887			100.00	100.00	100.00	100.00	100.00	97.18	100.00	97.14	100.00	100.00	100.00	100.00	100.00	100.00	100.00	100.00
K	intron_retention		chr19	-	chr19:15963060-15965542				chr19:15963059-15963060;chr19:15965542-15965543		3.73	2.17	4.57	3.98	3.93	6.25	4.15	3.16	NA	NA	NA	NA	NA	NA	NA	NA
N	intron_retention		chr6	+	chr6:4061935-4062448				chr6:4061934-4061935;chr6:4062448-4062449		97.92	94.64	98.57	95.00	95.65	96.36	97.62	91.49	94.67	96.88	95.83	94.83	100.00	97.56	98.70	96.49
N	intron_retention		chr17	.	chr17:57916120-57916144				chr17:57916119-57916120;chr17:57916144-57916145		100.00	100.00	100.00	100.00	100.00	100.00	100.00	100.00	100.00	100.00	100.00	100.00	100.00	100.00	99.24	100.00
N	cassette	FUOM	chr10	-	chr10:135169316-135170446	chr10:135169316-135170143;chr10:135170243-135170446		chr10:135170144-135170242			100.00	100.00	97.78	100.00	96.49	96.00	100.00	100.00	NA	NA	NA	NA	NA	NA	NA	NA
N	alternative_acceptor		chr14	+	chr14:31145221-31145989;chr14:31145221-31145743	chr14:31145221-31163978		chr14:31145744-31145989;chr14:31145990-31163978	chr14:31145989-31145990;chr14:31163978-31163979		100.00	100.00	100.00	NA	100.00	100.00	60.00	100.00	100.00	100.00	NA	NA	NA	NA	NA	NA
N	alternative_donor	HTRA1	chr10	+	chr10:124238993-124248417;chr10:124227475-124248417;chr10:124236401-124248417	chr10:124221641-124248417		chr10:124221641-124227474;chr10:124227475-124236400;chr10:124236401-124238992	chr10:124221640-124221641;chr10:124227474-124227475;chr10:124236400-124236401		98.40	95.80	92.73	95.44	95.51	93.84	96.43	97.24	NA	NA	NA	NA	NA	NA	NA	NA
N	intron_retention		chr6	+	chr6:160512601-160517470				chr6:160512600-160512601;chr6:160517470-160517471		93.33	95.58	96.05	98.17	91.07	88.46	91.93	81.34	NA	NA	NA	NA	NA	NA	NA	NA
N	cassette	CCT6A	chr7	+	chr7:56129543-56130705;chr7:56128634-56130705	chr7:56129543-56130375,chr7:56128634-56130375;chr7:56130449-56130705		chr7:56130376-56130448			99.77	100.00	100.00	99.87	99.56	100.00	99.76	99.48	100.00	100.00	100.00	100.00	100.00	100.00	100.00	100.00
N	cassette	DNAJC11	chr1	-	chr1:6713012-6727768;chr1:6711663-6727768	chr1:6711663-6713970,chr1:6713012-6713970;chr1:6714100-6727768		chr1:6713971-6714099			100.00	100.00	99.34	100.00	100.00	99.15	100.00	100.00	100.00	100.00	100.00	100.00	100.00	100.00	100.00	100.00
K	intron_retention		chr5	-	chr5:38955807-38957753				chr5:38955806-38955807;chr5:38957753-38957754		0.00	2.08	6.25	5.26	6.00	5.26	4.92	5.26	0.00	1.75	0.00	0.00	2.63	1.64	0.00	2.00
N	cassette	CDK12	chr17	+	chr17:37673810-37680926	chr17:37673810-37676208;chr17:37676341-37680926		chr17:37676209-37676340			100.00	100.00	100.00	100.00	100.00	100.00	99.33	100.00	100.00	99.32	100.00	100.00	100.00	99.58	100.00	99.50
N	cassette	UBE3B	chr12	+	chr12:109967878-109971270	chr12:109967878-109968351;chr12:109968464-109971270		chr12:109968352-109968463			100.00	97.75	100.00	100.00	100.00	100.00	100.00	100.00	100.00	100.00	100.00	100.00	98.63	100.00	100.00	100.00
N	alternative_acceptor	NOP14-AS1	chr4	+	chr4:2948848-2951879	chr4:2948848-2951799		chr4:2951800-2951879	chr4:2951879-2951880		94.23	100.00	100.00	100.00	100.00	100.00	95.97	100.00	100.00	100.00	100.00	100.00	100.00	100.00	100.00	100.00
N	intron_retention		chrX	+	chrX:153588761-153588784				chrX:153588760-153588761;chrX:153588784-153588785		100.00	100.00	100.00	100.00	100.00	99.66	100.00	100.00	100.00	100.00	100.00	100.00	100.00	100.00	100.00	99.89
K	intron_retention		chr12	+	chr12:112326423-112326688				chr12:112326422-112326423;chr12:112326688-112326689		1.55	2.12	0.39	0.00	2.31	2.21	2.00	3.43	0.00	0.00	0.78	0.69	0.41	0.66	0.92	1.17
N	intron_retention		chr17	+	chr17:4928447-4934002				chr17:4928446-4928447;chr17:4934002-4934003		100.00	100.00	100.00	100.00	100.00	100.00	100.00	90.48	100.00	NA	100.00	100.00	100.00	90.91	NA	NA
K	intron_retention		chr16	+	chr16:3340554-3349105				chr16:3340553-3340554;chr16:3349105-3349106		90.00	88.68	91.67	87.50	88.10	88.89	89.15	91.49	88.46	91.95	100.00	93.75	94.92	96.10	90.41	94.16
N	intron_retention		chr19	+	chr19:15940149-15946027				chr19:15940148-15940149;chr19:15946027-15946028		100.00	100.00	100.00	100.00	100.00	100.00	100.00	100.00	100.00	98.81	100.00	100.00	100.00	100.00	100.00	99.89
K	intron_retention		chr7	-	chr7:16650389-16655368				chr7:16650388-16650389;chr7:16655368-16655369		0.00	1.28	0.00	0.00	0.00	0.00	0.00	0.00	0.00	0.00	0.00	0.00	0.00	0.91	1.61	0.00
N	alternative_acceptor		chr19	+	chr19:49990902-49991808;chr19:49990902-49991073;chr19:49990902-49991970;chr19:49990902-49993488	chr19:49990902-49993106		chr19:49991074-49991808;chr19:49991809-49991970;chr19:49991971-49993106;chr19:49993107-49993488	chr19:49991808-49991809;chr19:49991970-49991971;chr19:49993106-49993107;chr19:49993488-49993489		99.65	99.42	99.52	99.42	99.72	99.71	99.16	99.03	99.12	99.30	99.87	99.92	99.85	99.88	99.44	99.19
N	alternative_last_exon	ALYREF	chr17	-	chr17:79846840-79847057;chr17:79846866-79847057;chr17:79846295-79847057	chr17:79846460-79847057	chr17:79846777-79846865;chr17:79846117-79846294	chr17:79846396-79846459			97.48	98.57	99.46	98.95	98.93	99.55	96.48	96.62	99.39	99.34	99.23	98.43	98.29	98.65	99.44	99.44
N	alternative_donor		chr1	-	chr1:100706441-100714345;chr1:100706441-100710098;chr1:100706441-100714454	chr1:100706441-100715325		chr1:100710099-100714345;chr1:100714346-100714454;chr1:100714455-100715325	chr1:100714345-100714346;chr1:100714454-100714455;chr1:100715325-100715326		95.45	97.40	100.00	100.00	100.00	98.94	96.13	98.75	100.00	100.00	100.00	100.00	100.00	100.00	100.00	100.00
N	cassette	SMG1	chr16	-	chr16:18847535-18848574	chr16:18847535-18847681;chr16:18847855-18848574		chr16:18847682-18847854			100.00	100.00	100.00	100.00	99.15	100.00	100.00	100.00	100.00	100.00	100.00	100.00	100.00	100.00	100.00	100.00
N	alternative_donor	ZMYM2	chr13	+	chr13:20542543-20544164;chr13:20539422-20544164;chr13:20534167-20544164	chr13:20534144-20544164		chr13:20534144-20534166;chr13:20534167-20539421;chr13:20539422-20542542	chr13:20534143-20534144;chr13:20534166-20534167;chr13:20539421-20539422		0.00	6.67	0.00	0.00	0.00	NA	0.00	0.00	0.00	NA	0.00	0.00	0.00	0.00	0.00	0.00
N	intron_retention		chr12	-	chr12:49522698-49579620				chr12:49522697-49522698;chr12:49579620-49579621		100.00	100.00	100.00	100.00	100.00	99.67	100.00	100.00	100.00	100.00	100.00	100.00	100.00	100.00	100.00	100.00
N	cassette	KIF16B	chr20	-	chr20:16478324-16486366	chr20:16478324-16485016;chr20:16485193-16486366		chr20:16485017-16485192			100.00	100.00	100.00	100.00	100.00	100.00	97.85	98.46	100.00	100.00	100.00	100.00	100.00	100.00	100.00	100.00
N	intron_retention		chr12	.	chr12:110783182-110783802				chr12:110783181-110783182;chr12:110783802-110783803		100.00	100.00	100.00	100.00	100.00	100.00	100.00	100.00	100.00	100.00	100.00	100.00	100.00	98.55	100.00	100.00
N	cassette	NEDD4	chr15	-	chr15:56122198-56125205	chr15:56122198-56122711;chr15:56122785-56125205		chr15:56122712-56122784			100.00	99.11	100.00	100.00	100.00	100.00	98.06	100.00	100.00	100.00	100.00	100.00	100.00	100.00	100.00	100.00
N	alternative_donor	GARS	chr7	+	chr7:30634569-30635439	chr7:30634760-30635439		chr7:30634569-30634759	chr7:30634568-30634569		100.00	100.00	100.00	100.00	100.00	100.00	100.00	100.00	99.63	100.00	100.00	100.00	100.00	100.00	100.00	100.00
N	alternative_donor	PLA2R1,USP37	chr2	-	chr2:160836426-160840438	chr2:160836426-160837475		chr2:160837476-160840438	chr2:160840438-160840439		0.00	0.00	0.00	0.00	0.00	0.00	1.27	0.00	NA	NA	NA	NA	NA	NA	NA	NA
N	intron_retention		chr10	+	chr10:112635748-112636427				chr10:112635747-112635748;chr10:112636427-112636428		100.00	100.00	100.00	100.00	100.00	100.00	97.96	100.00	100.00	100.00	100.00	100.00	100.00	100.00	100.00	100.00
N	intron_retention		chrX	.	chrX:30873225-30873290				chrX:30873224-30873225;chrX:30873290-30873291		100.00	100.00	100.00	100.00	100.00	100.00	99.23	100.00	100.00	100.00	100.00	100.00	100.00	100.00	100.00	100.00
N	intron_retention		chr6	-	chr6:29911251-29911286				chr6:29911250-29911251;chr6:29911286-29911287		100.00	93.19	100.00	100.00	100.00	100.00	100.00	100.00	100.00	100.00	100.00	100.00	100.00	100.00	100.00	100.00
K	intron_retention		chr20	+	chr20:61917066-61917723				chr20:61917065-61917066;chr20:61917723-61917724		95.56	86.11	100.00	95.00	97.30	67.74	86.87	65.31	100.00	83.33	88.89	100.00	92.31	100.00	90.00	100.00
N	intron_retention		chr13	-	chr13:45952750-45953413				chr13:45952749-45952750;chr13:45953413-45953414		74.51	67.44	75.00	73.08	63.64	50.00	54.17	55.88	69.23	NA	62.50	56.25	54.55	47.37	NA	70.00
K	cassette	NOL3	chr16	+	chr16:67207950-67208523	chr16:67207950-67208064;chr16:67208368-67208523		chr16:67208065-67208367			100.00	100.00	100.00	100.00	100.00	100.00	100.00	100.00	99.58	99.26	100.00	99.13	100.00	98.48	99.31	99.32
N	alternative_acceptor	SF3B1	chr2	-	chr2:198257170-198257695	chr2:198257186-198257695		chr2:198257170-198257185	chr2:198257169-198257170		100.00	100.00	98.02	100.00	100.00	100.00	95.31	100.00	100.00	100.00	100.00	100.00	100.00	100.00	100.00	100.00
K	intron_retention	WASF2	chr1	-	chr1:27739222-27741326				chr1:27739221-27739222;chr1:27741326-27741327		0.00	0.19	0.00	0.00	0.00	0.00	0.14	0.00	0.00	0.00	0.00	0.00	0.00	0.00	0.00	0.00
N	alternative_donor	NIPBL	chr5	+	chr5:36891440-36953719;chr5:36877401-36953719;chr5:36942354-36953719;chr5:36877281-36953719	chr5:36951183-36953719		chr5:36877281-36877400;chr5:36877401-36891439;chr5:36891440-36942353;chr5:36942354-36951182	chr5:36877280-36877281;chr5:36877400-36877401;chr5:36891439-36891440;chr5:36942353-36942354		0.00	0.00	0.00	0.00	0.00	0.00	0.00	0.00	0.00	0.00	0.00	0.00	0.00	0.00	0.00	0.00
N	alternative_acceptor	EIF4E2	chr2	+	chr2:63175452-63176274	chr2:63175452-63176228		chr2:63176229-63176274	chr2:63176274-63176275		100.00	100.00	100.00	NA	100.00	100.00	100.00	100.00	NA	100.00	NA	NA	NA	NA	NA	87.50
N	alternative_donor	KHSRP	chr19	-	chr19:6415469-6415544;chr19:6415469-6415540	chr19:6415469-6415619		chr19:6415541-6415544;chr19:6415545-6415619	chr19:6415544-6415545;chr19:6415619-6415620		12.89	17.17	7.59	9.42	11.59	6.52	15.12	12.93	9.92	6.54	15.27	17.21	8.90	11.28	10.56	12.17
K	intron_retention	BAIAP2	chr17	+	chr17:79082310-79084713				chr17:79082309-79082310;chr17:79084713-79084714		6.00	3.92	4.26	6.06	0.00	17.39	11.32	7.14	1.15	3.92	1.97	2.33	7.21	3.68	0.00	3.33
N	alternative_donor	HEBP2	chr6	+	chr6:138725735-138726281	chr6:138725812-138726281		chr6:138725735-138725811	chr6:138725734-138725735		0.00	0.00	0.00	0.00	0.00	0.00	0.12	0.00	0.00	0.00	0.00	0.00	0.00	0.00	0.00	0.00
N	intron_retention		chr17	-	chr17:47482479-47484120				chr17:47482478-47482479;chr17:47484120-47484121		100.00	100.00	100.00	99.29	98.46	100.00	98.75	100.00	100.00	100.00	100.00	99.02	98.86	100.00	98.29	99.88
N	alternative_acceptor	AP2A1	chr19	+	chr19:50270458-50276710;chr19:50270458-50283052;chr19:50270458-50284397;chr19:50270458-50284400;chr19:50270458-50285013;chr19:50270458-50274713;chr19:50270458-50285018	chr19:50270458-50283786		chr19:50274714-50276710;chr19:50276711-50283052;chr19:50283053-50283786;chr19:50283787-50284397;chr19:50284398-50284400;chr19:50284401-50285013;chr19:50285014-50285018	chr19:50276710-50276711;chr19:50283052-50283053;chr19:50283786-50283787;chr19:50284397-50284398;chr19:50284400-50284401;chr19:50285013-50285014;chr19:50285018-50285019		0.00	0.00	0.00	0.00	0.00	0.00	0.00	0.00	0.00	0.00	0.00	0.00	0.00	0.00	0.00	0.00
N	cassette	PRPF8	chr17	-	chr17:1563296-1563991	chr17:1563296-1563725;chr17:1563873-1563991		chr17:1563726-1563872			100.00	100.00	100.00	100.00	100.00	100.00	100.00	100.00	99.80	99.79	100.00	100.00	100.00	100.00	100.00	100.00
N	alternative_donor	SHQ1	chr3	-	chr3:72866536-72871396;chr3:72866536-72873574	chr3:72866536-72868549		chr3:72868550-72871396;chr3:72871397-72873574	chr3:72871396-72871397;chr3:72873574-72873575		0.00	0.00	0.00	0.00	0.00	0.00	0.00	0.00	0.00	0.00	0.00	0.00	0.00	0.00	0.00	0.00
N	cassette	SPC24	chr19	-	chr19:11257107-11258688	chr19:11257107-11258545;chr19:11258571-11258688		chr19:11258546-11258570			100.00	89.47	100.00	94.55	100.00	100.00	100.00	90.91	100.00	100.00	100.00	100.00	100.00	100.00	100.00	97.83
N	alternative_acceptor	DUS4L	chr7	+	chr7:107215756-107216884;chr7:107215756-107216853;chr7:107215756-107216839	chr7:107215756-107216810		chr7:107216811-107216839;chr7:107216840-107216853;chr7:107216854-107216884	chr7:107216839-107216840;chr7:107216853-107216854;chr7:107216884-107216885		94.74	90.91	80.95	100.00	87.50	71.43	92.16	92.86	89.29	81.82	93.55	94.59	82.76	93.55	100.00	100.00
N	alternative_acceptor	HTT	chr4	+	chr4:3174125-3174306;chr4:3174125-3174634	chr4:3174125-3174796		chr4:3174307-3174634;chr4:3174635-3174796	chr4:3174634-3174635;chr4:3174796-3174797		0.00	0.00	0.00	0.00	0.00	1.52	0.00	0.00	0.00	0.00	0.00	0.00	0.00	0.00	0.00	0.00
N	intron_retention		chr1	+	chr1:180169017-180169167				chr1:180169016-180169017;chr1:180169167-180169168		100.00	100.00	100.00	100.00	100.00	100.00	100.00	100.00	100.00	100.00	100.00	100.00	89.66	100.00	100.00	100.00
K	intron_retention	SYVN1	chr11	-	chr11:64895961-64896034				chr11:64895960-64895961;chr11:64896034-64896035		8.38	5.32	9.80	9.35	9.09	5.98	5.60	8.59	5.56	7.55	8.04	9.65	10.84	9.55	6.77	7.14
N	intron_retention		chr4	-	chr4:2259406-2259708				chr4:2259405-2259406;chr4:2259708-2259709		100.00	100.00	100.00	100.00	100.00	97.14	100.00	100.00	NA	100.00	100.00	100.00	100.00	100.00	NA	100.00
N	intron_retention		chr2	-	chr2:20401852-20401958				chr2:20401851-20401852;chr2:20401958-20401959		100.00	100.00	100.00	100.00	100.00	100.00	100.00	98.08	100.00	100.00	100.00	100.00	100.00	100.00	100.00	95.43
N	intron_retention		chr1	.	chr1:44679201-44679383				chr1:44679200-44679201;chr1:44679383-44679384		100.00	100.00	100.00	100.00	100.00	100.00	100.00	100.00	100.00	100.00	100.00	100.00	100.00	100.00	100.00	97.73
N	alternative_donor	NBEAL1	chr2	+	chr2:203990094-203990682	chr2:203990244-203990682		chr2:203990094-203990243	chr2:203990093-203990094		100.00	100.00	100.00	100.00	100.00	100.00	100.00	100.00	100.00	100.00	100.00	NA	100.00	100.00	91.67	100.00
N	alternative_acceptor	RBM5	chr3	+	chr3:50153414-50154506;chr3:50153414-50154867;chr3:50153414-50154085	chr3:50153414-50154487		chr3:50154086-50154487;chr3:50154488-50154506;chr3:50154507-50154867	chr3:50154487-50154488;chr3:50154506-50154507;chr3:50154867-50154868		0.72	0.75	0.69	0.76	0.79	0.00	0.42	0.00	0.00	0.00	1.23	0.00	0.00	0.57	0.00	1.10
N	intron_retention		chr4	-	chr4:24585979-24586043				chr4:24585978-24585979;chr4:24586043-24586044		100.00	100.00	100.00	100.00	100.00	100.00	100.00	100.00	100.00	100.00	100.00	100.00	100.00	100.00	100.00	99.87
N	cassette	RPGRIP1L	chr16	-	chr16:53675388-53682875	chr16:53675388-53679536;chr16:53679916-53682875		chr16:53679537-53679915			100.00	100.00	100.00	97.14	100.00	100.00	98.04	100.00	100.00	100.00	100.00	100.00	100.00	100.00	100.00	100.00
N	alternative_donor	BLCAP	chr20	-	chr20:36130957-36137505	chr20:36130957-36131735		chr20:36131736-36137505	chr20:36137505-36137506		73.33	97.06	92.31	91.84	82.76	92.98	85.83	84.00	69.23	100.00	70.00	58.82	62.07	72.41	66.67	77.78
N	intron_retention		chr9	-	chr9:101542620-101546234				chr9:101542619-101542620;chr9:101546234-101546235		95.00	94.74	100.00	94.74	94.12	100.00	88.89	100.00	100.00	91.67	100.00	100.00	83.33	100.00	100.00	100.00
N	alternative_donor		chr1	-	chr1:1233314-1233409	chr1:1233314-1233392		chr1:1233393-1233409	chr1:1233409-1233410		78.69	88.89	89.83	80.28	82.09	82.81	86.79	88.89	90.36	83.90	80.56	79.31	83.33	82.81	87.63	88.20
N	intron_retention		chr15	-	chr15:90172320-90172705				chr15:90172319-90172320;chr15:90172705-90172706		100.00	100.00	100.00	100.00	100.00	100.00	100.00	NA	NA	100.00	100.00	100.00	100.00	94.29	100.00	100.00
N	alternative_acceptor		chr7	.	chr7:2584380-2584542;chr7:2583597-2584542	chr7:2583608-2584542		chr7:2583597-2583607;chr7:2583608-2584379	chr7:2583596-2583597;chr7:2583607-2583608		0.00	0.00	1.11	0.00	0.00	0.00	0.00	0.00	0.00	0.00	0.00	0.63	0.68	0.97	0.00	0.56
N	alternative_donor	LPCAT1	chr5	-	chr5:1483602-1484874;chr5:1483602-1487509;chr5:1483602-1488505;chr5:1483602-1485813;chr5:1483602-1487292;chr5:1483602-1486175	chr5:1483602-1484183		chr5:1484184-1484874;chr5:1484875-1485813;chr5:1485814-1486175;chr5:1486176-1487292;chr5:1487293-1487509;chr5:1487510-1488505	chr5:1484874-1484875;chr5:1485813-1485814;chr5:1486175-1486176;chr5:1487292-1487293;chr5:1487509-1487510;chr5:1488505-1488506		0.00	0.00	0.94	1.04	0.00	0.93	0.90	5.26	0.40	0.36	0.44	0.38	0.96	0.86	0.32	0.34
N	alternative_donor		chr6	-	chr6:151694785-151707417;chr6:151694785-151695405;chr6:151694785-151712014;chr6:151694785-151709351	chr6:151694785-151712554		chr6:151695406-151707417;chr6:151707418-151709351;chr6:151709352-151712014;chr6:151712015-151712554	chr6:151707417-151707418;chr6:151709351-151709352;chr6:151712014-151712015;chr6:151712554-151712555		93.62	90.48	84.38	85.71	81.25	83.33	85.00	94.12	94.74	100.00	86.96	93.10	88.46	88.37	97.50	96.08
K	intron_retention	SPSB3	chr16	-	chr16:1831497-1832502				chr16:1831496-1831497;chr16:1832502-1832503		12.20	6.12	7.69	5.26	3.85	6.00	8.97	5.71	9.38	10.26	6.12	9.80	9.30	9.64	7.32	5.88
N	intron_retention		chr15	.	chr15:90771341-90771385				chr15:90771340-90771341;chr15:90771385-90771386		100.00	100.00	100.00	99.68	100.00	100.00	100.00	100.00	100.00	100.00	100.00	100.00	100.00	100.00	100.00	100.00
N	alternative_donor	SHOC2	chr10	+	chr10:112764536-112767288	chr10:112764553-112767288		chr10:112764536-112764552	chr10:112764535-112764536		100.00	99.15	100.00	100.00	100.00	100.00	100.00	100.00	100.00	100.00	100.00	100.00	100.00	100.00	100.00	100.00
N	intron_retention		chr12	+	chr12:54676659-54678041				chr12:54676658-54676659;chr12:54678041-54678042		100.00	100.00	100.00	95.65	100.00	100.00	97.92	100.00	100.00	100.00	93.33	100.00	95.65	100.00	100.00	100.00
N	intron_retention		chr22	.	chr22:39713626-39714568				chr22:39713625-39713626;chr22:39714568-39714569		99.29	100.00	100.00	100.00	100.00	100.00	100.00	100.00	100.00	100.00	100.00	100.00	100.00	100.00	100.00	100.00
N	alternative_donor		chr1	-	chr1:114441424-114441705;chr1:114441424-114441746	chr1:114441424-114442525		chr1:114441706-114441746;chr1:114441747-114442525	chr1:114441746-114441747;chr1:114442525-114442526		93.65	96.30	89.02	88.33	87.18	83.72	86.49	94.92	95.65	96.30	89.86	89.13	85.45	89.47	100.00	100.00
N	alternative_donor	ZCCHC7	chr9	+	chr9:37120621-37126308;chr9:37120774-37126308	chr9:37120892-37126308		chr9:37120621-37120773;chr9:37120774-37120891	chr9:37120620-37120621;chr9:37120773-37120774		3.08	4.84	7.14	0.00	0.00	5.13	0.58	1.41	0.00	0.00	3.23	3.08	0.00	2.11	0.00	1.22
N	alternative_acceptor	DNAJC6	chr1	+	chr1:65871817-65874371;chr1:65871817-65874323	chr1:65871817-65874326		chr1:65874324-65874326;chr1:65874327-65874371	chr1:65874326-65874327;chr1:65874371-65874372		0.00	0.00	0.00	0.00	0.00	0.00	0.00	0.00	0.00	0.00	0.00	0.00	0.00	15.38	0.00	0.00
N	cassette	EGFR	chr7	+	chr7:55260535-55268008	chr7:55260535-55266409;chr7:55266557-55268008		chr7:55266410-55266556			100.00	100.00	100.00	100.00	100.00	100.00	99.91	100.00	100.00	100.00	100.00	100.00	100.00	100.00	100.00	100.00
N	intron_retention		chr2	-	chr2:55445083-55449370				chr2:55445082-55445083;chr2:55449370-55449371		100.00	100.00	88.89	88.89	100.00	NA	100.00	100.00	NA	NA	NA	NA	NA	NA	NA	NA
K	intron_retention	ASPM	chr1	-	chr1:197091432-197091517				chr1:197091431-197091432;chr1:197091517-197091518		0.00	0.00	3.90	4.41	0.00	14.81	0.00	0.00	4.35	4.55	0.00	0.00	4.76	5.17	3.03	0.00
K	intron_retention	INPP5E	chr9	-	chr9:139324866-139325453				chr9:139324865-139324866;chr9:139325453-139325454		6.16	6.50	5.36	7.62	5.00	6.15	6.71	7.89	8.82	8.82	2.33	4.62	7.89	4.17	8.70	7.14
K	intron_retention		chr7	-	chr7:97852483-97852973				chr7:97852482-97852483;chr7:97852973-97852974		0.00	0.00	0.00	0.00	0.00	0.00	1.25	0.00	1.69	0.00	0.00	0.00	1.89	2.47	0.00	0.00
N	intron_retention	SPAG7	chr17	-	chr17:4862939-4862967				chr17:4862938-4862939;chr17:4862967-4862968		100.00	95.24	100.00	100.00	100.00	100.00	100.00	100.00	100.00	100.00	NA	100.00	100.00	100.00	100.00	100.00
N	coord_cassette	SYVN1	chr11	-	chr11:64898669-64900940	chr11:64898669-64898744;chr11:64898845-64898940;chr11:64899068-64900940		chr11:64898745-64898844;chr11:64898941-64899067			100.00	100.00	100.00	100.00	100.00	100.00	100.00	100.00	100.00	100.00	100.00	100.00	100.00	100.00	100.00	99.24
N	cassette	TMEM206	chr1	-	chr1:212538719-212558615	chr1:212538719-212553236;chr1:212553380-212558615		chr1:212553237-212553379			98.36	100.00	97.73	100.00	100.00	100.00	98.81	100.00	100.00	100.00	100.00	95.24	100.00	100.00	100.00	100.00
N	alternative_acceptor	DENND3	chr8	+	chr8:142178625-142183425;chr8:142178625-142183270;chr8:142178625-142183275;chr8:142178625-142185298;chr8:142178625-142183538;chr8:142178625-142185303	chr8:142178625-142185292		chr8:142183271-142183275;chr8:142183276-142183425;chr8:142183426-142183538;chr8:142183539-142185292;chr8:142185293-142185298;chr8:142185299-142185303	chr8:142183275-142183276;chr8:142183425-142183426;chr8:142183538-142183539;chr8:142185292-142185293;chr8:142185298-142185299;chr8:142185303-142185304		0.00	0.00	0.00	0.00	0.00	0.00	0.00	0.00	0.00	0.00	0.00	0.00	0.00	0.00	0.00	0.00
N	alternative_acceptor	TAF1C	chr16	-	chr16:84214050-84214648;chr16:84213935-84214648;chr16:84213951-84214648;chr16:84214140-84214648;chr16:84214111-84214648	chr16:84213838-84214648		chr16:84213838-84213934;chr16:84213935-84213950;chr16:84213951-84214049;chr16:84214050-84214110;chr16:84214111-84214139	chr16:84213837-84213838;chr16:84213934-84213935;chr16:84213950-84213951;chr16:84214049-84214050;chr16:84214110-84214111		0.00	0.00	0.00	0.00	0.00	0.00	0.00	0.00	0.00	0.00	0.00	2.78	0.00	0.00	0.00	0.00
N	intron_retention		chr17	+	chr17:37360833-37360856				chr17:37360832-37360833;chr17:37360856-37360857		100.00	100.00	100.00	100.00	100.00	100.00	100.00	100.00	100.00	100.00	100.00	99.99	100.00	100.00	100.00	100.00
N	alternative_donor	MRPL20	chr1	-	chr1:1337637-1337841;chr1:1337637-1337738;chr1:1337637-1341188	chr1:1337637-1341182		chr1:1337739-1337841;chr1:1337842-1341182;chr1:1341183-1341188	chr1:1337841-1337842;chr1:1341182-1341183;chr1:1341188-1341189		0.17	0.00	0.46	0.19	0.26	0.25	0.36	0.00	0.37	0.61	0.20	0.15	0.20	0.28	0.41	0.37
N	alternative_acceptor	ERCC6	chr10	-	chr10:50650863-50668418	chr10:50667281-50668418		chr10:50650863-50667280	chr10:50650862-50650863		100.00	100.00	100.00	92.00	95.45	95.65	100.00	100.00	100.00	100.00	100.00	100.00	100.00	100.00	100.00	100.00
K	intron_retention		chr6	-	chr6:43589528-43589739				chr6:43589527-43589528;chr6:43589739-43589740		3.10	2.15	5.23	4.17	3.93	2.21	3.15	4.07	4.53	5.25	4.52	4.13	5.52	6.35	4.20	3.39
K	alternative_acceptor	TMX2	chr11	+	chr11:57505141-57505384;chr11:57505141-57505257	chr11:57505141-57505307		chr11:57505258-57505307;chr11:57505308-57505384	chr11:57505307-57505308;chr11:57505384-57505385		12.87	14.32	9.25	9.15	11.02	12.44	17.11	45.21	7.58	5.26	5.70	7.60	9.85	8.43	5.94	6.02
N	cassette	FNIP1	chr5	-	chr5:131052350-131066596;chr5:131044966-131066596;chr5:131052350-131055009	chr5:131044966-131054678,chr5:131052350-131054678;chr5:131054754-131066596,chr5:131054754-131055009		chr5:131054679-131054753			100.00	97.73	94.12	100.00	92.98	76.19	96.77	100.00	100.00	100.00	100.00	100.00	100.00	100.00	NA	100.00
N	alternative_donor	TEAD3	chr6	-	chr6:35452402-35454242;chr6:35452402-35453979;chr6:35452402-35452524;chr6:35452402-35454237	chr6:35452402-35452591		chr6:35452525-35452591;chr6:35452592-35453979;chr6:35453980-35454237;chr6:35454238-35454242	chr6:35452591-35452592;chr6:35453979-35453980;chr6:35454237-35454238;chr6:35454242-35454243		1.61	1.25	2.99	3.03	4.11	3.77	2.73	1.82	1.19	1.30	0.00	0.00	5.26	2.27	1.30	0.93
N	intron_retention		chr16	+	chr16:69173818-69177211				chr16:69173817-69173818;chr16:69177211-69177212		100.00	100.00	99.09	100.00	100.00	100.00	100.00	100.00	100.00	100.00	100.00	100.00	100.00	100.00	100.00	100.00
N	intron_retention	AC084018.1	chr12	-	chr12:122239715-122239796				chr12:122239714-122239715;chr12:122239796-122239797		100.00	100.00	93.75	100.00	100.00	100.00	100.00	NA	100.00	NA	100.00	100.00	100.00	100.00	100.00	100.00
N	intron_retention		chr7	-	chr7:151163514-151164230				chr7:151163513-151163514;chr7:151164230-151164231		100.00	100.00	100.00	100.00	100.00	100.00	100.00	100.00	100.00	100.00	100.00	100.00	100.00	100.00	100.00	99.82
N	intron_retention		chr20	+	chr20:25259066-25259692				chr20:25259065-25259066;chr20:25259692-25259693		100.00	100.00	89.17	100.00	89.74	100.00	89.28	100.00	94.00	100.00	100.00	100.00	86.15	86.79	92.42	89.51
N	intron_retention		chr8	.	chr8:144991009-144991032				chr8:144991008-144991009;chr8:144991032-144991033		99.78	100.00	100.00	100.00	100.00	100.00	100.00	100.00	100.00	100.00	100.00	100.00	100.00	100.00	100.00	100.00
N	intron_retention		chr1	-	chr1:1248973-1249048				chr1:1248972-1248973;chr1:1249048-1249049		100.00	93.75	100.00	100.00	100.00	100.00	100.00	100.00	100.00	100.00	100.00	100.00	100.00	100.00	91.84	100.00
N	alternative_donor	LRRC40	chr1	-	chr1:70654957-70671072	chr1:70654957-70671059		chr1:70671060-70671072	chr1:70671072-70671073		0.00	0.00	0.00	0.00	0.00	0.00	0.00	0.00	0.00	0.00	0.00	0.00	0.00	0.76	0.00	0.62
N	intron_retention		chr19	-	chr19:47995662-47996217				chr19:47995661-47995662;chr19:47996217-47996218		100.00	87.50	100.00	NA	NA	100.00	100.00	100.00	NA	NA	NA	NA	NA	100.00	NA	NA
N	cassette	HPS3	chr3	+	chr3:148881737-148885679	chr3:148881737-148884851;chr3:148885028-148885679		chr3:148884852-148885027			100.00	100.00	100.00	100.00	96.08	97.87	100.00	100.00	100.00	100.00	100.00	100.00	100.00	100.00	100.00	100.00
N	intron_retention		chr6	.	chr6:150045925-150046432				chr6:150045924-150045925;chr6:150046432-150046433		100.00	100.00	100.00	100.00	100.00	100.00	100.00	100.00	100.00	100.00	98.33	100.00	100.00	100.00	100.00	100.00
N	intron_retention		chr14	+	chr14:55528420-55529462				chr14:55528419-55528420;chr14:55529462-55529463		100.00	100.00	100.00	100.00	100.00	99.56	100.00	100.00	100.00	100.00	100.00	100.00	100.00	100.00	100.00	100.00
N	cassette	VPS9D1-AS1	chr16	+	chr16:89778631-89782878	chr16:89778631-89779096;chr16:89779227-89782878		chr16:89779097-89779226			100.00	100.00	100.00	100.00	100.00	100.00	97.85	100.00	97.21	100.00	98.73	100.00	95.38	97.41	96.65	98.74
N	intron_retention		chr5	+	chr5:70761931-70782357				chr5:70761930-70761931;chr5:70782357-70782358		100.00	100.00	100.00	100.00	100.00	96.15	100.00	100.00	NA	100.00	NA	NA	NA	100.00	100.00	100.00
N	cassette	LPXN	chr11	-	chr11:58295197-58297879;chr11:58295197-58317258	chr11:58295197-58295515;chr11:58295665-58297879,chr11:58295665-58317258		chr11:58295516-58295664			96.71	98.03	96.95	98.75	96.74	99.18	96.73	98.10	100.00	92.31	100.00	100.00	100.00	100.00	100.00	100.00
N	intron_retention		chr19	-	chr19:3979411-3979805				chr19:3979410-3979411;chr19:3979805-3979806		100.00	98.92	100.00	100.00	99.21	100.00	100.00	100.00	100.00	100.00	100.00	98.79	100.00	99.15	100.00	97.74
K	intron_retention	SMEK1	chr14	-	chr14:91943331-91947919				chr14:91943330-91943331;chr14:91947919-91947920		0.00	0.48	0.00	0.00	0.00	0.00	0.00	0.00	0.00	0.00	0.00	1.77	0.00	0.00	0.00	0.00
K	intron_retention	URB1	chr21	-	chr21:33690229-33691526				chr21:33690228-33690229;chr21:33691526-33691527		0.75	0.57	0.46	0.54	0.00	0.00	0.00	0.90	0.71	0.69	0.83	0.00	1.00	0.00	0.88	0.63
N	intron_retention		chr15	+	chr15:63616745-63616772				chr15:63616744-63616745;chr15:63616772-63616773		100.00	100.00	100.00	99.69	100.00	100.00	100.00	100.00	NA	NA	NA	NA	NA	NA	NA	NA
K	coord_cassette	MEAF6	chr1	-	chr1:37961520-37967404	chr1:37961520-37962147;chr1:37962206-37962307;chr1:37962338-37967404		chr1:37962148-37962205;chr1:37962308-37962337			0.29	0.00	0.00	0.00	0.00	0.00	0.60	0.44	0.00	0.00	0.00	0.00	0.00	0.43	0.00	0.32
N	alternative_acceptor	KANSL3	chr2	-	chr2:97265863-97267379;chr2:97260488-97267379;chr2:97250423-97267379;chr2:97261369-97267379;chr2:97263898-97267379;chr2:97267002-97267379	chr2:97266241-97267379		chr2:97250423-97260487;chr2:97260488-97261368;chr2:97261369-97263897;chr2:97263898-97265862;chr2:97265863-97266240;chr2:97266241-97267001	chr2:97250422-97250423;chr2:97260487-97260488;chr2:97261368-97261369;chr2:97263897-97263898;chr2:97265862-97265863;chr2:97266240-97266241		0.00	1.75	0.00	0.00	0.00	0.00	0.00	0.00	1.67	0.00	0.00	0.00	0.00	0.00	1.64	1.15
N	intron_retention		chr11	+	chr11:57510457-57556508				chr11:57510456-57510457;chr11:57556508-57556509		100.00	100.00	100.00	100.00	100.00	100.00	99.58	100.00	100.00	100.00	100.00	100.00	100.00	100.00	100.00	100.00
N	intron_retention		chr17	+	chr17:7851613-7851829				chr17:7851612-7851613;chr17:7851829-7851830		100.00	100.00	100.00	100.00	97.67	100.00	100.00	100.00	100.00	100.00	100.00	100.00	100.00	100.00	100.00	100.00
N	alternative_acceptor	MLLT6	chr17	+	chr17:36865829-36866705;chr17:36865829-36868099;chr17:36865829-36868102	chr17:36865829-36866306		chr17:36866307-36866705;chr17:36866706-36868099;chr17:36868100-36868102	chr17:36866705-36866706;chr17:36868099-36868100;chr17:36868102-36868103		0.00	2.86	1.49	1.33	1.72	1.64	2.01	1.92	1.05	0.79	0.66	0.89	1.08	1.45	0.78	0.74
K	alternative_first_exon	HELZ,SPAG7	chr17	-	chr17:4869615-4869898,chr17:4869615-4870002,chr17:4869615-4870721;chr17:4869615-4871014	chr17:4869615-4869695	chr17:4871015-4871167	chr17:4869696-4870486			12.50	3.45	50.00	46.15	16.67	42.86	17.50	11.11	24.00	27.27	8.70	17.73	20.51	16.92	12.12	13.33
N	coord_cassette	LPCAT4	chr15	-	chr15:34655658-34656394	chr15:34655658-34655861;chr15:34655921-34656213;chr15:34656275-34656394		chr15:34655862-34655920;chr15:34656214-34656274			99.40	100.00	100.00	98.89	100.00	100.00	100.00	100.00	100.00	100.00	100.00	100.00	100.00	100.00	100.00	100.00
N	intron_retention		chr5	.	chr5:180665241-180666068				chr5:180665240-180665241;chr5:180666068-180666069		100.00	100.00	100.00	100.00	100.00	100.00	100.00	100.00	100.00	100.00	100.00	92.25	100.00	100.00	100.00	100.00
N	intron_retention		chr3	-	chr3:15088781-15091214				chr3:15088780-15088781;chr3:15091214-15091215		100.00	100.00	100.00	93.02	95.45	96.67	100.00	100.00	100.00	100.00	100.00	100.00	100.00	100.00	91.18	100.00
N	alternative_donor	PQLC2	chr1	+	chr1:19653907-19655065	chr1:19654548-19655065		chr1:19653907-19654547	chr1:19653906-19653907		8.33	10.64	17.14	13.89	17.50	11.69	8.89	20.59	43.10	44.68	14.10	12.07	12.24	11.90	41.54	51.92
N	alternative_donor	ANKRD11,PMFBP1	chr16	-	chr16:89335072-89336600;chr16:89335072-89337224;chr16:89335072-89336932;chr16:89335072-89337240	chr16:89335072-89336344		chr16:89336345-89336600;chr16:89336601-89336932;chr16:89336933-89337224;chr16:89337225-89337240	chr16:89336600-89336601;chr16:89336932-89336933;chr16:89337224-89337225;chr16:89337240-89337241		8.60	5.56	9.72	7.81	8.70	5.06	6.49	6.45	6.67	4.26	6.25	5.45	4.35	10.17	6.25	4.62
K	intron_retention	TPP2	chr13	+	chr13:103328766-103330576				chr13:103328765-103328766;chr13:103330576-103330577		1.09	1.22	1.44	0.00	1.85	2.52	1.02	1.27	0.61	0.00	0.00	0.00	0.00	0.33	0.00	0.00
N	intron_retention		chr5	.	chr5:151183598-151183641				chr5:151183597-151183598;chr5:151183641-151183642		100.00	100.00	100.00	100.00	100.00	99.86	100.00	100.00	100.00	100.00	100.00	100.00	100.00	100.00	100.00	100.00
N	cassette	EIF2B2	chr14	+	chr14:75473418-75475733	chr14:75473418-75474424;chr14:75474492-75475733		chr14:75474425-75474491			100.00	100.00	100.00	100.00	100.00	100.00	100.00	99.42	100.00	100.00	100.00	100.00	100.00	100.00	100.00	100.00
K	cassette	TP53	chr17	-	chr17:7574034-7576852	chr17:7574034-7576524;chr17:7576658-7576852		chr17:7576525-7576657			0.00	1.02	2.33	3.01	0.65	3.39	1.07	0.00	1.90	0.45	0.00	0.00	0.55	0.44	0.67	0.81
N	intron_retention		chr6	.	chr6:86160198-86176780				chr6:86160197-86160198;chr6:86176780-86176781		100.00	100.00	100.00	100.00	100.00	100.00	98.56	100.00	100.00	100.00	NA	NA	NA	NA	100.00	100.00
N	alternative_acceptor	RP1-28O10.1	chr1	-	chr1:209834913-209836255;chr1:209834932-209836255;chr1:209832342-209836255	chr1:209835782-209836255		chr1:209832342-209834912;chr1:209834913-209834931;chr1:209834932-209835781	chr1:209832341-209832342;chr1:209834912-209834913;chr1:209834931-209834932		20.00	16.67	0.00	50.00	NA	NA	20.00	33.33	NA	NA	0.00	0.00	NA	0.00	NA	NA
N	alternative_acceptor	SLC36A1	chr5	+	chr5:150859051-150891848;chr5:150859051-150918813;chr5:150859051-150867543	chr5:150859051-150859617		chr5:150859618-150867543;chr5:150867544-150891848;chr5:150891849-150918813	chr5:150867543-150867544;chr5:150891848-150891849;chr5:150918813-150918814		0.00	0.00	3.03	0.00	3.28	2.50	1.52	4.00	0.00	0.00	0.00	0.00	0.00	4.76	0.00	0.00
N	intron_retention		chr2	+	chr2:85808746-85811028				chr2:85808745-85808746;chr2:85811028-85811029		100.00	100.00	100.00	100.00	100.00	100.00	99.61	100.00	100.00	100.00	100.00	100.00	100.00	100.00	100.00	100.00
N	alternative_donor	PKN2	chr1	+	chr1:89265690-89270073;chr1:89251897-89270073	chr1:89255737-89270073		chr1:89251897-89255736;chr1:89255737-89265689	chr1:89251896-89251897;chr1:89255736-89255737		0.00	0.00	0.00	0.00	0.00	0.00	0.00	0.00	0.00	0.00	0.00	0.00	0.00	0.00	0.00	0.00
N	intron_retention		chr15	-	chr15:72511441-72523456				chr15:72511440-72511441;chr15:72523456-72523457		100.00	100.00	100.00	100.00	100.00	100.00	96.72	100.00	100.00	100.00	100.00	100.00	100.00	100.00	100.00	100.00
N	intron_retention		chr9	.	chr9:124546498-124546624				chr9:124546497-124546498;chr9:124546624-124546625		100.00	100.00	100.00	100.00	100.00	100.00	100.00	100.00	100.00	100.00	100.00	98.32	100.00	100.00	100.00	100.00
N	intron_retention		chr11	-	chr11:65655468-65655547				chr11:65655467-65655468;chr11:65655547-65655548		100.00	100.00	100.00	100.00	100.00	100.00	100.00	100.00	100.00	100.00	100.00	99.72	100.00	100.00	100.00	100.00
N	intron_retention		chr11	.	chr11:122929194-122929343				chr11:122929193-122929194;chr11:122929343-122929344		100.00	100.00	100.00	100.00	100.00	100.00	100.00	100.00	100.00	100.00	100.00	100.00	100.00	100.00	100.00	96.88
K	alternative_donor	ARHGAP22,UROS	chr10	-	chr10:49662205-49663096	chr10:49662205-49663044		chr10:49663045-49663096	chr10:49663096-49663097		58.33	54.29	68.75	62.00	57.69	59.09	70.69	64.00	NA	NA	NA	NA	NA	NA	NA	NA
N	intron_retention		chr10	.	chr10:102122265-102122301				chr10:102122264-102122265;chr10:102122301-102122302		100.00	100.00	99.90	100.00	100.00	100.00	100.00	100.00	100.00	100.00	100.00	100.00	100.00	100.00	100.00	100.00
N	intron_retention		chr13	-	chr13:99109561-99116004				chr13:99109560-99109561;chr13:99116004-99116005		100.00	100.00	100.00	99.58	100.00	97.66	99.76	100.00	100.00	100.00	99.47	100.00	99.33	99.60	100.00	100.00
N	cassette	COPS7A	chr12	+	chr12:6834924-6837091;chr12:6833985-6837091	chr12:6834924-6835030,chr12:6833985-6835030;chr12:6835126-6837091		chr12:6835031-6835125			0.00	0.41	0.41	0.00	0.00	0.54	0.65	0.74	0.00	0.00	0.00	0.00	0.00	0.34	0.00	0.61
N	intron_retention		chr18	+	chr18:21104447-21106654				chr18:21104446-21104447;chr18:21106654-21106655		100.00	94.12	100.00	100.00	100.00	100.00	94.44	94.44	100.00	100.00	100.00	100.00	100.00	100.00	100.00	100.00
N	alternative_acceptor	MRPL52	chr14	+	chr14:23302692-23305378;chr14:23302692-23303380;chr14:23302692-23303382;chr14:23302692-23305121	chr14:23302692-23303588		chr14:23303381-23303382;chr14:23303383-23303588;chr14:23303589-23305121;chr14:23305122-23305378	chr14:23303382-23303383;chr14:23303588-23303589;chr14:23305121-23305122;chr14:23305378-23305379		0.00	0.00	0.00	0.00	0.00	0.00	0.00	0.00	0.00	0.00	0.00	0.00	0.00	0.00	0.00	0.00
K	intron_retention		chr7	-	chr7:150774489-150774707				chr7:150774488-150774489;chr7:150774707-150774708		8.59	7.60	17.45	16.30	14.37	17.37	9.31	10.28	9.89	10.11	8.52	10.74	9.83	11.92	10.84	9.68
N	alternative_acceptor	CD44	chr11	+	chr11:35222743-35223214;chr11:35222743-35223217;chr11:35222743-35223250;chr11:35222743-35223223;chr11:35222743-35223193	chr11:35222743-35223187		chr11:35223188-35223193;chr11:35223194-35223214;chr11:35223215-35223217;chr11:35223218-35223223;chr11:35223224-35223250	chr11:35223193-35223194;chr11:35223214-35223215;chr11:35223217-35223218;chr11:35223223-35223224;chr11:35223250-35223251		0.99	1.51	0.75	1.01	0.72	1.01	1.27	1.18	NA	NA	0.00	0.00	0.00	0.00	NA	NA
N	alternative_acceptor	DPYD	chr1	-	chr1:98062696-98144650;chr1:98060723-98144650	chr1:98144481-98144650		chr1:98060723-98062695;chr1:98062696-98144480	chr1:98060722-98060723;chr1:98062695-98062696		0.00	0.00	0.00	0.00	0.00	0.00	0.00	0.00	0.00	0.00	0.00	0.00	0.00	0.00	0.00	0.00
N	coord_cassette	MIA-RAB4B,RAB4B,RAB4B-EGLN2	chr19	+	chr19:41284297-41289825	chr19:41284297-41286289;chr19:41286405-41289682;chr19:41289746-41289825		chr19:41286290-41286404;chr19:41289683-41289745			100.00	100.00	100.00	100.00	100.00	100.00	100.00	100.00	100.00	100.00	100.00	100.00	97.96	100.00	100.00	100.00
K	intron_retention		chr3	+	chr3:119209566-119210364				chr3:119209565-119209566;chr3:119210364-119210365		1.27	0.00	0.64	0.74	0.61	0.90	0.88	0.89	0.00	0.00	0.00	0.00	0.00	0.00	0.00	0.00
N	alternative_acceptor	PLXNA3	chrX	+	chrX:70775945-70776539	chrX:70775945-70776529		chrX:70776530-70776539	chrX:70776539-70776540		99.64	100.00	100.00	100.00	99.66	100.00	99.66	99.00	100.00	100.00	100.00	100.00	100.00	100.00	100.00	100.00
N	coord_cassette	TASP1	chr20	-	chr20:13463985-13539654	chr20:13463985-13509092;chr20:13509159-13514668;chr20:13514789-13539654		chr20:13509093-13509158;chr20:13514669-13514788			100.00	100.00	100.00	100.00	100.00	100.00	100.00	100.00	100.00	100.00	100.00	100.00	100.00	100.00	100.00	99.03
N	intron_retention		chr17	+	chr17:48154083-48154254				chr17:48154082-48154083;chr17:48154254-48154255		100.00	100.00	100.00	100.00	100.00	100.00	100.00	100.00	NA	100.00	88.89	NA	100.00	100.00	100.00	100.00
K	intron_retention		chr12	+	chr12:133660148-133682095				chr12:133660147-133660148;chr12:133682095-133682096		2.94	0.00	13.33	NA	8.70	11.11	2.83	3.33	11.76	4.76	0.00	0.00	0.00	0.00	4.17	2.08
N	cassette	CSNK1A1	chr5	-	chr5:148892740-148899852;chr5:148892740-148904607;chr5:148892773-148904607;chr5:148892773-148899852;chr5:148895290-148899852	chr5:148892773-148897356,chr5:148892740-148897356,chr5:148895290-148897356;chr5:148897441-148904607,chr5:148897441-148899852		chr5:148897357-148897440			8.22	9.23	7.10	6.07	5.97	3.25	7.00	7.67	9.90	8.72	9.78	7.60	6.72	7.17	13.87	10.97
N	intron_retention		chr13	-	chr13:109880284-109920081				chr13:109880283-109880284;chr13:109920081-109920082		100.00	100.00	100.00	100.00	100.00	100.00	99.57	100.00	100.00	NA	100.00	100.00	NA	100.00	100.00	100.00
N	intron_retention		chr3	-	chr3:126349677-126350606				chr3:126349676-126349677;chr3:126350606-126350607		100.00	100.00	100.00	100.00	100.00	100.00	100.00	100.00	100.00	100.00	94.59	100.00	100.00	100.00	100.00	100.00
N	cassette	CNOT3	chr19	+	chr19:54656063-54656603	chr19:54656063-54656164;chr19:54656364-54656603		chr19:54656165-54656363			100.00	100.00	100.00	99.33	100.00	100.00	100.00	100.00	98.80	100.00	100.00	100.00	99.75	99.62	100.00	100.00
K	intron_retention		chr5	-	chr5:141050196-141050831				chr5:141050195-141050196;chr5:141050831-141050832		0.00	0.00	0.00	0.00	2.56	0.00	1.09	0.00	NA	NA	NA	NA	NA	NA	NA	NA
N	intron_retention		chr1	-	chr1:160249373-160249590				chr1:160249372-160249373;chr1:160249590-160249591		91.04	96.05	92.13	94.59	95.92	93.24	96.13	93.65	95.08	97.33	89.47	100.00	92.06	97.96	95.45	96.15
N	intron_retention		chr1	.	chr1:183212568-183212757				chr1:183212567-183212568;chr1:183212757-183212758		100.00	100.00	100.00	100.00	99.97	100.00	100.00	100.00	100.00	100.00	100.00	100.00	100.00	100.00	100.00	100.00
K	intron_retention		chr8	+	chr8:42260980-42262384				chr8:42260979-42260980;chr8:42262384-42262385		1.80	1.83	2.61	2.07	2.72	2.90	3.91	3.97	0.47	0.81	1.91	1.53	1.95	1.49	1.08	0.83
N	alternative_donor	BBX	chr3	+	chr3:107243840-107245173;chr3:107243042-107245173;chr3:107241955-107245173;chr3:107242693-107245173;chr3:107244307-107245173;chr3:107242100-107245173;chr3:107243415-107245173;chr3:107242499-107245173	chr3:107244338-107245173		chr3:107241955-107242099;chr3:107242100-107242498;chr3:107242499-107242692;chr3:107242693-107243041;chr3:107243042-107243414;chr3:107243415-107243839;chr3:107243840-107244306;chr3:107244307-107244337	chr3:107241954-107241955;chr3:107242099-107242100;chr3:107242498-107242499;chr3:107242692-107242693;chr3:107243041-107243042;chr3:107243414-107243415;chr3:107243839-107243840;chr3:107244306-107244307		0.00	1.08	0.79	0.00	0.61	0.00	0.70	0.52	1.35	1.37	0.00	0.00	0.00	0.86	1.23	0.00
N	intron_retention		chr6	+	chr6:32948611-32948701				chr6:32948610-32948611;chr6:32948701-32948702		100.00	100.00	100.00	100.00	100.00	98.08	100.00	100.00	100.00	100.00	100.00	100.00	100.00	100.00	100.00	100.00
N	intron_retention		chr1	+	chr1:46032259-46032287				chr1:46032258-46032259;chr1:46032287-46032288		100.00	98.88	100.00	100.00	100.00	100.00	100.00	100.00	100.00	100.00	100.00	100.00	100.00	100.00	100.00	100.00
N	cassette	PRMT10	chr4	-	chr4:148564092-148578942	chr4:148564092-148575002;chr4:148575718-148578942		chr4:148575003-148575717			100.00	100.00	100.00	100.00	100.00	100.00	100.00	100.00	100.00	94.59	100.00	100.00	100.00	94.12	100.00	100.00
K	intron_retention		chr19	+	chr19:17622770-17623753				chr19:17622769-17622770;chr19:17623753-17623754		100.00	100.00	100.00	94.44	80.00	77.78	91.67	100.00	NA	NA	82.35	90.00	88.89	88.46	81.82	100.00
N	alternative_donor	RPN2	chr20	+	chr20:35857145-35858375;chr20:35857148-35858375;chr20:35857182-35858375;chr20:35857176-35858375	chr20:35858296-35858375		chr20:35857145-35857147;chr20:35857148-35857175;chr20:35857176-35857181;chr20:35857182-35858295	chr20:35857144-35857145;chr20:35857147-35857148;chr20:35857175-35857176;chr20:35857181-35857182		5.25	5.03	6.98	6.85	5.87	7.34	5.98	7.11	3.93	3.01	6.27	5.79	5.55	4.83	3.81	3.18
N	cassette	TAPT1	chr4	-	chr4:16172353-16176292	chr4:16172353-16175826;chr4:16175896-16176292		chr4:16175827-16175895			100.00	100.00	100.00	100.00	100.00	100.00	98.85	97.44	100.00	100.00	100.00	100.00	100.00	100.00	100.00	100.00
N	intron_retention		chr12	.	chr12:42858313-42858340				chr12:42858312-42858313;chr12:42858340-42858341		100.00	100.00	99.84	100.00	100.00	100.00	99.80	100.00	NA	NA	100.00	100.00	100.00	100.00	NA	NA
N	cassette	SETD4	chr21	-	chr21:37412954-37415698	chr21:37412954-37414104;chr21:37414187-37415698		chr21:37414105-37414186			100.00	100.00	100.00	100.00	100.00	100.00	100.00	100.00	100.00	NA	100.00	100.00	100.00	100.00	100.00	91.67
N	alternative_acceptor	SNHG1	chr11	-	chr11:62622688-62622895;chr11:62622705-62622895;chr11:62622710-62622895;chr11:62622681-62622895	chr11:62622689-62622895		chr11:62622681-62622687;chr11:62622688-62622688;chr11:62622689-62622704;chr11:62622705-62622709	chr11:62622680-62622681;chr11:62622687-62622688;chr11:62622688-62622689;chr11:62622704-62622705		92.66	90.61	83.21	84.95	88.24	91.10	94.65	94.10	84.39	83.83	90.20	91.67	88.37	88.30	83.57	83.56
K	alternative_first_exon	SNHG14	chr15	+	chr15:25246821-25247871;chr15:25227585-25247871	chr15:25246861-25247871	chr15:25226922-25227584	chr15:25246505-25246860			100.00	95.24	100.00	100.00	96.00	90.00	95.35	80.77	100.00	100.00	100.00	100.00	100.00	89.23	100.00	100.00
N	intron_retention		chr15	.	chr15:83488656-83502604				chr15:83488655-83488656;chr15:83502604-83502605		100.00	96.30	100.00	100.00	100.00	100.00	100.00	100.00	100.00	100.00	100.00	100.00	100.00	100.00	100.00	100.00
K	cassette	VPS35	chr16	-	chr16:46716088-46717419	chr16:46716088-46716389;chr16:46716579-46717419		chr16:46716390-46716578			0.27	0.21	0.36	0.37	0.63	0.63	0.60	0.00	0.65	0.69	0.00	0.00	0.14	0.19	0.00	0.34
N	cassette	ABHD11	chr7	-	chr7:73151022-73151891;chr7:73151321-73151891;chr7:73151441-73151891	chr7:73151321-73151550,chr7:73151441-73151550,chr7:73151022-73151550;chr7:73151722-73151891		chr7:73151551-73151721			85.42	81.48	85.00	91.01	85.29	73.33	78.82	54.35	84.41	76.68	98.40	98.65	98.39	99.22	78.29	69.50
K	intron_retention	PPM1F	chr22	-	chr22:22277845-22279941				chr22:22277844-22277845;chr22:22279941-22279942		1.82	1.50	2.74	2.50	3.77	6.25	3.10	3.08	6.25	13.64	3.23	0.00	4.00	3.17	4.08	4.62
N	intron_retention		chr1	+	chr1:145578098-145578636				chr1:145578097-145578098;chr1:145578636-145578637		100.00	98.31	100.00	100.00	100.00	100.00	100.00	100.00	100.00	100.00	100.00	100.00	100.00	100.00	100.00	100.00
K	intron_retention	TRAPPC12	chr2	+	chr2:3470165-3482616				chr2:3470164-3470165;chr2:3482616-3482617		100.00	100.00	100.00	100.00	100.00	100.00	98.00	90.00	100.00	NA	91.67	100.00	100.00	100.00	NA	NA
N	intron_retention		chr1	-	chr1:225705009-225707192				chr1:225705008-225705009;chr1:225707192-225707193		100.00	100.00	100.00	100.00	100.00	100.00	100.00	100.00	100.00	100.00	100.00	100.00	100.00	99.73	100.00	100.00
N	intron_retention		chr2	+	chr2:153504450-153505514				chr2:153504449-153504450;chr2:153505514-153505515		100.00	100.00	100.00	100.00	100.00	100.00	98.96	100.00	NA	NA	100.00	100.00	100.00	NA	NA	NA
N	intron_retention		chr11	+	chr11:64690575-64693035				chr11:64690574-64690575;chr11:64693035-64693036		100.00	97.56	100.00	100.00	85.71	100.00	100.00	100.00	NA	100.00	NA	NA	NA	NA	NA	100.00
N	alternative_donor	TIMM8A	chrX	-	chrX:100601649-100603048;chrX:100601649-100603520;chrX:100601649-100602914;chrX:100601649-100603580	chrX:100601649-100603693		chrX:100602915-100603048;chrX:100603049-100603520;chrX:100603521-100603580;chrX:100603581-100603693	chrX:100603048-100603049;chrX:100603520-100603521;chrX:100603580-100603581;chrX:100603693-100603694		0.00	0.00	0.00	0.00	0.00	0.00	0.00	0.00	0.00	0.00	0.00	0.00	0.00	0.00	1.31	0.00
N	intron_retention		chr5	.	chr5:139006825-139006860				chr5:139006824-139006825;chr5:139006860-139006861		100.00	100.00	100.00	100.00	100.00	100.00	100.00	100.00	100.00	100.00	100.00	100.00	100.00	100.00	100.00	99.84
N	alternative_acceptor		chr17	+	chr17:27005211-27005589	chr17:27005211-27005562		chr17:27005563-27005589	chr17:27005589-27005590		100.00	100.00	98.75	100.00	100.00	100.00	100.00	100.00	100.00	100.00	100.00	100.00	100.00	100.00	100.00	100.00
N	alternative_donor	WHSC1	chr4	+	chr4:1889346-1893892;chr4:1883402-1893892;chr4:1873270-1893892	chr4:1893365-1893892		chr4:1873270-1883401;chr4:1883402-1889345;chr4:1889346-1893364	chr4:1873269-1873270;chr4:1883401-1883402;chr4:1889345-1889346		0.00	0.00	0.00	0.00	0.00	NA	0.00	0.00	3.33	3.45	5.26	0.00	6.67	10.00	2.22	2.04
N	intron_retention		chr17	+	chr17:16285498-16285672				chr17:16285497-16285498;chr17:16285672-16285673		100.00	100.00	100.00	100.00	99.94	100.00	100.00	99.93	100.00	100.00	100.00	100.00	100.00	99.96	100.00	99.96
N	intron_retention		chr5	-	chr5:180255475-180257071				chr5:180255474-180255475;chr5:180257071-180257072		100.00	100.00	100.00	100.00	100.00	100.00	100.00	100.00	100.00	100.00	100.00	99.21	100.00	100.00	100.00	100.00
N	intron_retention		chr9	.	chr9:131910982-131911149				chr9:131910981-131910982;chr9:131911149-131911150		100.00	100.00	100.00	100.00	100.00	100.00	100.00	100.00	100.00	100.00	100.00	100.00	100.00	100.00	100.00	98.86
N	cassette	RAF1	chr3	-	chr3:12641308-12650264;chr3:12641915-12650264	chr3:12641915-12645634,chr3:12641308-12645634;chr3:12645789-12650264		chr3:12645635-12645788			100.00	100.00	99.54	100.00	99.42	100.00	100.00	98.84	100.00	100.00	99.20	100.00	100.00	100.00	99.49	100.00
N	alternative_acceptor	EXOC2	chr6	-	chr6:525092-532468;chr6:525070-532468;chr6:499700-532468;chr6:499701-532468;chr6:505369-532468;chr6:524350-532468	chr6:514118-532468		chr6:499700-499700;chr6:499701-505368;chr6:505369-514117;chr6:514118-524349;chr6:524350-525069;chr6:525070-525091	chr6:499699-499700;chr6:499700-499701;chr6:505368-505369;chr6:514117-514118;chr6:524349-524350;chr6:525069-525070		0.00	0.00	0.00	0.00	0.00	0.00	0.78	0.00	0.00	0.00	0.00	0.00	0.00	0.00	0.00	0.00
N	intron_retention		chr17	-	chr17:27420431-27421030				chr17:27420430-27420431;chr17:27421030-27421031		100.00	100.00	100.00	100.00	100.00	100.00	92.31	NA	100.00	100.00	100.00	NA	100.00	100.00	100.00	100.00
N	alternative_donor	LTN1	chr21	-	chr21:30359256-30360504;chr21:30359256-30365084;chr21:30359256-30364799	chr21:30359256-30364981		chr21:30360505-30364799;chr21:30364800-30364981;chr21:30364982-30365084	chr21:30364799-30364800;chr21:30364981-30364982;chr21:30365084-30365085		0.00	0.00	0.00	0.00	0.00	0.00	0.00	0.00	0.00	0.00	0.00	0.00	0.00	0.00	0.00	0.00
N	alternative_donor	PREB	chr2	-	chr2:27354377-27354539;chr2:27354377-27354541	chr2:27354377-27354517		chr2:27354518-27354539;chr2:27354540-27354541	chr2:27354539-27354540;chr2:27354541-27354542		0.52	0.60	0.67	0.76	1.35	1.10	0.56	0.63	1.08	0.00	1.54	0.54	1.02	0.71	0.88	1.02
N	alternative_first_exon	ZRANB1	chr10	+	chr10:126650978-126655162,chr10:126652998-126655162;chr10:126605842-126655162	chr10:126631877-126655162	chr10:126605712-126605841	chr10:126630692-126631876			56.52	53.57	47.37	64.71	71.43	77.78	55.56	52.00	55.56	68.75	68.75	60.00	64.71	54.17	57.89	43.48
N	intron_retention		chr11	.	chr11:65350526-65350600				chr11:65350525-65350526;chr11:65350600-65350601		100.00	100.00	100.00	100.00	100.00	100.00	100.00	100.00	100.00	100.00	100.00	100.00	100.00	100.00	99.87	100.00
N	intron_retention		chr12	.	chr12:52886591-52913682				chr12:52886590-52886591;chr12:52913682-52913683		100.00	100.00	100.00	100.00	100.00	100.00	100.00	99.96	100.00	NA	NA	NA	NA	NA	NA	100.00
N	cassette	PAAF1	chr11	+	chr11:73610290-73627589;chr11:73611466-73625457;chr11:73611466-73627589;chr11:73619722-73625457	chr11:73611466-73620443,chr11:73619722-73620443,chr11:73610290-73620443;chr11:73620639-73627589,chr11:73620639-73625457		chr11:73620444-73620638			98.68	92.22	95.24	94.37	97.22	90.38	97.63	96.55	95.06	94.36	84.83	86.08	91.21	84.21	96.71	94.52
N	alternative_acceptor		chr16	.	chr16:2825555-2826993;chr16:2825627-2826993;chr16:2825558-2826993;chr16:2826151-2826993	chr16:2825577-2826993		chr16:2825555-2825557;chr16:2825558-2825576;chr16:2825577-2825626;chr16:2825627-2826150	chr16:2825554-2825555;chr16:2825557-2825558;chr16:2825576-2825577;chr16:2825626-2825627		0.00	0.00	0.00	0.06	0.00	0.00	0.00	0.00	0.12	0.00	0.25	0.00	0.00	0.00	0.00	0.00
K	intron_retention		chr1	+	chr1:45477958-45478578				chr1:45477957-45477958;chr1:45478578-45478579		27.54	29.22	14.02	25.58	10.73	11.06	19.54	15.18	5.10	6.96	8.85	12.20	10.26	8.66	8.52	6.67
K	intron_retention	SYNRG	chr17	-	chr17:35900646-35902073				chr17:35900645-35900646;chr17:35902073-35902074		0.00	2.56	0.00	0.00	0.00	1.67	0.00	0.00	1.28	0.00	0.00	0.00	0.00	1.73	0.00	0.89
N	intron_retention	RPL27A	chr11	+	chr11:8705629-8706376				chr11:8705628-8705629;chr11:8706376-8706377		98.70	100.00	100.00	100.00	100.00	100.00	96.47	100.00	100.00	100.00	100.00	100.00	100.00	97.95	100.00	100.00
K	intron_retention	HSF4	chr16	+	chr16:67201306-67201377				chr16:67201305-67201306;chr16:67201377-67201378		71.43	56.25	64.29	57.14	62.50	72.73	57.14	85.71	75.76	82.61	50.00	72.41	50.00	50.00	87.50	83.78
N	alternative_last_exon	RP11-31F15.1	chr1	+	chr1:113503198-113504144,chr1:113503198-113504722,chr1:113503198-113504726,chr1:113503198-113509829,chr1:113503198-113517727,chr1:113503198-113518609,chr1:113503198-113527021,chr1:113503198-113527025,chr1:113503198-113538969,chr1:113503198-113539462,chr1:113503198-113541564;chr1:113503198-113510656;chr1:113503198-113506593;chr1:113503198-113633939	chr1:113503198-113541551	chr1:113510657-113511609;chr1:113506594-113506694;chr1:113633940-113634005	chr1:113541552-113542118			2.27	1.32	3.23	4.17	3.70	4.55	4.93	7.69	NA	NA	NA	0.00	NA	NA	NA	NA
N	intron_retention		chr22	-	chr22:31492127-31492174				chr22:31492126-31492127;chr22:31492174-31492175		100.00	100.00	100.00	98.15	100.00	100.00	100.00	100.00	100.00	100.00	NA	NA	NA	NA	100.00	100.00
N	intron_retention		chr5	-	chr5:43445305-43446322				chr5:43445304-43445305;chr5:43446322-43446323		100.00	100.00	100.00	100.00	100.00	93.94	100.00	100.00	100.00	100.00	100.00	100.00	100.00	100.00	100.00	100.00
K	cassette	REV1	chr2	-	chr2:100052404-100055062	chr2:100052404-100053108;chr2:100053254-100055062		chr2:100053109-100053253			0.00	0.00	1.79	3.77	1.47	2.17	0.63	0.00	2.13	0.00	0.00	0.00	2.13	1.59	0.00	1.52
N	intron_retention		chr12	+	chr12:132414047-132414136				chr12:132414046-132414047;chr12:132414136-132414137		100.00	100.00	100.00	84.21	NA	100.00	100.00	100.00	100.00	100.00	100.00	100.00	100.00	93.33	100.00	100.00
N	cassette	NAT10	chr11	+	chr11:34153769-34155865	chr11:34153769-34154572;chr11:34154690-34155865		chr11:34154573-34154689			100.00	100.00	100.00	100.00	100.00	98.67	100.00	98.12	100.00	100.00	100.00	100.00	100.00	100.00	100.00	100.00
N	cassette	CRYBG3	chr3	+	chr3:97619330-97652537	chr3:97619330-97631010;chr3:97631121-97652537		chr3:97631011-97631120			100.00	100.00	100.00	100.00	100.00	100.00	100.00	100.00	100.00	100.00	96.43	100.00	100.00	100.00	100.00	100.00
N	intron_retention		chr1	-	chr1:227920657-227921114				chr1:227920656-227920657;chr1:227921114-227921115		81.40	90.70	84.85	82.76	80.77	75.00	89.19	81.25	90.48	83.33	89.39	93.22	81.13	84.21	88.89	90.38
N	intron_retention		chr12	+	chr12:76424367-76424396				chr12:76424366-76424367;chr12:76424396-76424397		100.00	99.96	100.00	100.00	100.00	100.00	100.00	100.00	100.00	99.94	100.00	100.00	100.00	100.00	100.00	100.00
N	coord_cassette	RBM27	chr5	+	chr5:145583388-145608508	chr5:145583388-145598547;chr5:145598667-145602965;chr5:145603091-145608508		chr5:145598548-145598666;chr5:145602966-145603090			100.00	100.00	100.00	100.00	100.00	100.00	99.60	100.00	100.00	100.00	100.00	100.00	100.00	100.00	100.00	100.00
K	intron_retention	INTS9	chr8	-	chr8:28654173-28669843				chr8:28654172-28654173;chr8:28669843-28669844		0.00	0.00	1.19	0.00	0.00	1.85	1.72	0.00	0.00	0.00	0.00	0.00	0.00	0.00	0.00	0.00
N	alternative_donor	TFRC	chr3	-	chr3:195792472-195794388	chr3:195792472-195792576		chr3:195792577-195794388	chr3:195794388-195794389		0.00	1.19	0.00	0.86	0.00	0.20	0.85	0.00	0.07	0.04	0.00	0.00	0.00	0.00	0.07	0.05
N	alternative_acceptor	SEC22C	chr3	-	chr3:42605303-42608235	chr3:42605473-42608235		chr3:42605303-42605472	chr3:42605302-42605303		100.00	100.00	100.00	100.00	NA	NA	100.00	NA	100.00	NA	100.00	100.00	100.00	100.00	100.00	100.00
N	alternative_donor	UBR5	chr8	-	chr8:103299793-103300382;chr8:103299793-103300374	chr8:103299793-103300339		chr8:103300340-103300374;chr8:103300375-103300382	chr8:103300374-103300375;chr8:103300382-103300383		0.00	0.49	0.00	0.00	0.00	0.68	0.00	0.00	0.00	0.00	0.00	0.00	0.00	0.00	0.00	0.00
N	intron_retention		chr1	.	chr1:35900403-35900458				chr1:35900402-35900403;chr1:35900458-35900459		100.00	100.00	100.00	100.00	99.22	100.00	100.00	100.00	100.00	100.00	100.00	100.00	100.00	100.00	100.00	100.00
N	intron_retention		chr19	-	chr19:39329545-39330735				chr19:39329544-39329545;chr19:39330735-39330736		100.00	100.00	100.00	98.33	100.00	100.00	100.00	100.00	100.00	100.00	100.00	100.00	100.00	100.00	100.00	100.00
N	intron_retention		chr22	-	chr22:39259467-39259594				chr22:39259466-39259467;chr22:39259594-39259595		100.00	100.00	100.00	100.00	100.00	100.00	100.00	100.00	99.33	100.00	100.00	100.00	100.00	100.00	100.00	100.00
N	alternative_acceptor		chr14	+	chr14:69925182-69928419	chr14:69925182-69928413		chr14:69928414-69928419	chr14:69928419-69928420		100.00	100.00	100.00	100.00	95.65	98.70	98.52	100.00	100.00	100.00	100.00	100.00	100.00	98.17	100.00	100.00
N	alternative_acceptor	GOLM1	chr9	-	chr9:88642499-88648196;chr9:88642502-88648196;chr9:88646983-88648196;chr9:88646122-88648196;chr9:88629325-88648196;chr9:88642834-88648196;chr9:88642808-88648196;chr9:88642809-88648196	chr9:88630692-88648196		chr9:88629325-88630691;chr9:88630692-88642498;chr9:88642499-88642501;chr9:88642502-88642807;chr9:88642808-88642808;chr9:88642809-88642833;chr9:88642834-88646121;chr9:88646122-88646982	chr9:88629324-88629325;chr9:88630691-88630692;chr9:88642498-88642499;chr9:88642501-88642502;chr9:88642807-88642808;chr9:88642808-88642809;chr9:88642833-88642834;chr9:88646121-88646122		0.00	0.00	0.00	7.14	8.33	8.33	3.23	0.00	1.54	1.23	1.56	2.22	2.27	1.64	1.41	0.67
N	cassette	SLC8B1	chr12	-	chr12:113759154-113772247	chr12:113759154-113770553;chr12:113770766-113772247		chr12:113770554-113770765			100.00	100.00	100.00	100.00	100.00	100.00	100.00	100.00	100.00	100.00	100.00	100.00	100.00	100.00	97.96	100.00
N	alternative_donor	ITGB1BP1	chr2	-	chr2:9548335-9552397;chr2:9548335-9549038	chr2:9548335-9552196		chr2:9549039-9552196;chr2:9552197-9552397	chr2:9552196-9552197;chr2:9552397-9552398		0.27	1.34	0.00	0.26	0.33	0.33	0.65	0.35	0.30	0.38	0.52	0.00	1.35	0.43	1.13	0.30
K	intron_retention		chr19	-	chr19:1986976-1987164				chr19:1986975-1986976;chr19:1987164-1987165		2.27	1.79	1.74	0.94	0.54	1.22	2.99	1.55	0.71	0.85	0.24	0.31	0.70	0.66	0.41	1.04
N	intron_retention		chr4	+	chr4:75252700-75319354				chr4:75252699-75252700;chr4:75319354-75319355		100.00	100.00	100.00	100.00	100.00	100.00	100.00	100.00	98.31	100.00	100.00	100.00	100.00	100.00	100.00	100.00
K	intron_retention		chr19	+	chr19:13876880-13879172				chr19:13876879-13876880;chr19:13879172-13879173		76.47	81.54	83.12	91.38	89.66	94.12	86.81	95.83	95.00	97.44	86.05	87.69	78.41	86.26	96.77	97.10
N	intron_retention		chr6	-	chr6:33261084-33261380				chr6:33261083-33261084;chr6:33261380-33261381		100.00	100.00	94.12	100.00	100.00	100.00	100.00	100.00	100.00	100.00	100.00	100.00	100.00	100.00	100.00	100.00
K	alternative_donor	SPATS2	chr12	+	chr12:49760703-49765010	chr12:49761371-49765010		chr12:49760703-49761370	chr12:49760702-49760703		100.00	100.00	100.00	100.00	100.00	100.00	100.00	90.91	100.00	100.00	100.00	100.00	100.00	100.00	100.00	100.00
N	alternative_acceptor	ZFYVE9	chr1	+	chr1:52732504-52734142;chr1:52732504-52734134	chr1:52732504-52734242		chr1:52734135-52734142;chr1:52734143-52734242	chr1:52734142-52734143;chr1:52734242-52734243		0.00	1.11	0.00	4.35	5.88	0.00	2.16	1.75	0.00	5.88	0.00	0.00	0.00	0.00	0.00	0.00
N	alternative_donor	ZNF771	chr16	+	chr16:30419160-30419365;chr16:30418986-30419365	chr16:30418354-30419365		chr16:30418354-30418985;chr16:30418986-30419159	chr16:30418353-30418354;chr16:30418985-30418986		0.00	12.50	0.00	0.00	0.00	0.00	0.00	0.00	0.00	0.00	0.00	0.00	0.00	0.00	0.00	0.00
N	alternative_donor	PIAS1	chr15	+	chr15:68439547-68445927;chr15:68439039-68445927	chr15:68439036-68445927		chr15:68439036-68439038;chr15:68439039-68439546	chr15:68439035-68439036;chr15:68439038-68439039		0.00	0.00	0.00	0.00	0.00	0.00	0.93	0.00	0.00	0.00	0.00	0.00	0.00	0.00	0.00	0.00
N	intron_retention		chr5	.	chr5:93018922-93019313				chr5:93018921-93018922;chr5:93019313-93019314		100.00	100.00	100.00	100.00	100.00	100.00	97.90	100.00	100.00	100.00	100.00	100.00	100.00	100.00	100.00	100.00
N	cassette	CAMK2G	chr10	-	chr10:75632842-75634154;chr10:75632818-75634154	chr10:75632818-75633147,chr10:75632842-75633147;chr10:75633282-75634154		chr10:75633148-75633281			0.00	0.00	1.47	1.49	0.00	0.00	0.00	0.00	1.75	2.68	0.00	1.54	0.00	1.25	0.61	0.61
K	intron_retention		chr17	-	chr17:26960181-26960300				chr17:26960180-26960181;chr17:26960300-26960301		0.00	0.00	0.80	0.00	0.53	1.75	0.25	0.61	1.01	1.13	0.00	0.98	0.91	0.28	0.42	0.93
N	intron_retention		chr7	+	chr7:100202952-100203298				chr7:100202951-100202952;chr7:100203298-100203299		100.00	100.00	100.00	95.24	100.00	100.00	100.00	84.62	100.00	100.00	100.00	100.00	100.00	100.00	93.94	100.00
K	intron_retention	PABPC4	chr1	-	chr1:40030215-40030372				chr1:40030214-40030215;chr1:40030372-40030373		22.73	18.18	36.67	21.74	17.39	25.00	23.26	20.00	28.57	29.17	18.92	19.05	20.83	22.22	25.71	23.81
K	intron_retention		chr19	-	chr19:40328484-40329674				chr19:40328483-40328484;chr19:40329674-40329675		0.21	0.15	0.27	0.27	0.07	0.26	0.37	0.20	0.29	0.19	0.15	0.08	0.12	0.21	0.20	0.22
N	alternative_acceptor	GTPBP1	chr22	+	chr22:39104962-39111911;chr22:39104962-39106162;chr22:39104962-39106104;chr22:39104962-39111965;chr22:39104962-39105502	chr22:39104962-39108658		chr22:39105503-39106104;chr22:39106105-39106162;chr22:39106163-39108658;chr22:39108659-39111911;chr22:39111912-39111965	chr22:39106104-39106105;chr22:39106162-39106163;chr22:39108658-39108659;chr22:39111911-39111912;chr22:39111965-39111966		0.00	0.00	0.00	0.00	0.00	0.00	0.00	0.71	0.00	0.00	1.96	0.00	0.00	1.10	0.00	0.00
K	intron_retention		chr8	-	chr8:48809855-48811029				chr8:48809854-48809855;chr8:48811029-48811030		0.00	0.54	0.00	0.00	0.88	0.00	2.51	2.01	0.00	0.16	0.36	1.43	1.04	0.87	0.95	0.18
K	cassette	C21orf91	chr21	-	chr21:19165899-19168898	chr21:19165899-19167524;chr21:19167588-19168898		chr21:19167525-19167587			91.30	95.45	94.34	97.73	96.43	97.70	97.41	90.91	100.00	95.65	100.00	87.50	100.00	92.86	92.86	92.86
N	cassette	ASXL1	chr20	+	chr20:31019288-31020682	chr20:31019288-31019385;chr20:31019483-31020682		chr20:31019386-31019482			100.00	100.00	100.00	100.00	100.00	100.00	99.65	100.00	100.00	100.00	100.00	100.00	100.00	100.00	100.00	100.00
N	cassette	RHOT1	chr17	+	chr17:30500932-30502980	chr17:30500932-30502337;chr17:30502382-30502980		chr17:30502338-30502381			100.00	100.00	100.00	100.00	100.00	95.00	100.00	100.00	98.51	100.00	100.00	100.00	100.00	100.00	100.00	100.00
K	intron_retention	CNTNAP1	chr17	+	chr17:40841066-40841538				chr17:40841065-40841066;chr17:40841538-40841539		0.00	0.00	0.00	2.04	0.00	0.00	2.50	3.57	0.00	0.00	NA	NA	NA	NA	NA	NA
N	coord_cassette	NDC1	chr1	-	chr1:54258953-54272097	chr1:54258953-54262361;chr1:54262478-54262571;chr1:54262818-54269600;chr1:54269683-54272097		chr1:54262362-54262477;chr1:54262572-54262817;chr1:54269601-54269682			100.00	100.00	100.00	95.65	100.00	100.00	100.00	100.00	100.00	100.00	100.00	100.00	100.00	98.15	98.08	100.00
N	cassette	ETFB	chr19	-	chr19:51848636-51853582	chr19:51848636-51850153;chr19:51850313-51853582		chr19:51850154-51850312			100.00	99.75	99.81	99.55	99.56	100.00	99.43	99.10	99.60	100.00	NA	NA	NA	NA	100.00	99.80
N	intron_retention		chr3	-	chr3:48614353-48617743				chr3:48614352-48614353;chr3:48617743-48617744		100.00	100.00	100.00	96.77	100.00	100.00	100.00	100.00	NA	NA	NA	NA	NA	NA	NA	NA
N	cassette	ACTL6A	chr3	+	chr3:179294702-179298681	chr3:179294702-179298427;chr3:179298490-179298681		chr3:179298428-179298489			100.00	100.00	100.00	100.00	100.00	100.00	100.00	99.64	100.00	100.00	99.67	100.00	100.00	100.00	100.00	100.00
K	intron_retention		chr11	+	chr11:57505903-57506135				chr11:57505902-57505903;chr11:57506135-57506136		3.53	3.31	6.67	6.99	5.94	8.60	2.44	4.93	2.75	3.86	5.00	4.69	6.22	8.77	2.79	4.88
N	alternative_acceptor	NVL	chr1	-	chr1:224505496-224505579;chr1:224505489-224505579	chr1:224505461-224505579		chr1:224505461-224505488;chr1:224505489-224505495	chr1:224505460-224505461;chr1:224505488-224505489		0.00	0.00	0.00	0.00	0.00	0.00	0.00	0.00	0.00	0.00	0.00	3.12	0.00	0.00	0.00	0.00
N	coord_cassette	CYFIP1	chr15	+	chr15:22998519-23002875	chr15:22998519-22999338;chr15:22999578-23000095;chr15:23000244-23002875		chr15:22999339-22999577;chr15:23000096-23000243			99.29	99.28	99.32	99.44	99.33	98.60	99.49	99.20	97.18	97.96	99.08	99.17	99.33	99.36	97.45	98.31
N	alternative_acceptor	EIF3D	chr22	-	chr22:36912646-36912751	chr22:36912655-36912751		chr22:36912646-36912654	chr22:36912645-36912646		99.78	99.68	99.80	100.00	99.85	100.00	99.52	100.00	99.85	100.00	100.00	100.00	100.00	99.84	100.00	99.88
K	intron_retention	SBDSP1	chr7	+	chr7:72301394-72302181				chr7:72301393-72301394;chr7:72302181-72302182		1.02	1.31	3.57	4.21	6.59	5.51	1.69	1.99	1.47	4.69	8.25	5.88	13.64	9.09	4.17	4.04
N	intron_retention		chr7	+	chr7:108212388-108213551				chr7:108212387-108212388;chr7:108213551-108213552		100.00	98.08	100.00	100.00	100.00	100.00	100.00	99.11	100.00	100.00	100.00	100.00	100.00	100.00	100.00	100.00
N	intron_retention		chr17	.	chr17:73750772-73750794				chr17:73750771-73750772;chr17:73750794-73750795		100.00	100.00	100.00	100.00	99.94	100.00	100.00	100.00	100.00	100.00	100.00	100.00	100.00	100.00	100.00	100.00
N	intron_retention		chr14	+	chr14:93290990-93299547				chr14:93290989-93290990;chr14:93299547-93299548		100.00	100.00	86.59	100.00	88.73	88.89	83.75	90.74	100.00	90.62	86.61	86.79	87.38	87.50	100.00	86.32
N	intron_retention		chr13	-	chr13:20762023-20762075				chr13:20762022-20762023;chr13:20762075-20762076		99.85	100.00	100.00	100.00	100.00	100.00	100.00	100.00	NA	NA	100.00	NA	NA	NA	NA	NA
N	alternative_donor		chr3	+	chr3:23958787-23959327;chr3:23958665-23959327	chr3:23958731-23959327		chr3:23958665-23958730;chr3:23958731-23958786	chr3:23958664-23958665;chr3:23958730-23958731		4.17	17.95	11.76	28.57	5.00	3.45	19.19	2.08	10.81	15.79	11.43	6.06	23.81	23.88	15.56	12.82
N	alternative_donor	GSKIP	chr14	+	chr14:96840848-96846024;chr14:96829906-96846024;chr14:96831604-96846024;chr14:96831349-96846024;chr14:96831772-96846024	chr14:96830263-96846024		chr14:96829906-96830262;chr14:96830263-96831348;chr14:96831349-96831603;chr14:96831604-96831771;chr14:96831772-96840847	chr14:96829905-96829906;chr14:96830262-96830263;chr14:96831348-96831349;chr14:96831603-96831604;chr14:96831771-96831772		3.66	5.15	7.81	4.17	0.00	3.17	4.27	2.47	6.41	8.33	1.52	2.99	1.39	3.96	8.70	7.35
K	intron_retention		chr5	+	chr5:86629155-86633790				chr5:86629154-86629155;chr5:86633790-86633791		0.00	0.00	0.00	0.00	0.00	0.37	0.00	0.00	0.00	0.00	0.00	0.00	0.00	0.52	0.00	0.00
N	intron_retention		chr17	-	chr17:38632857-38645799				chr17:38632856-38632857;chr17:38645799-38645800		100.00	100.00	100.00	100.00	100.00	100.00	96.02	100.00	100.00	100.00	NA	NA	NA	100.00	100.00	100.00
N	alternative_donor		chr17	-	chr17:58270292-58275671	chr17:58270292-58275620		chr17:58275621-58275671	chr17:58275671-58275672		100.00	100.00	100.00	98.72	100.00	100.00	100.00	100.00	100.00	100.00	98.90	100.00	100.00	99.38	100.00	100.00
N	alternative_acceptor	MTMR4	chr17	-	chr17:56586178-56588789;chr17:56586203-56588789	chr17:56586911-56588789		chr17:56586178-56586202;chr17:56586203-56586910	chr17:56586177-56586178;chr17:56586202-56586203		12.50	12.20	13.85	12.90	10.42	12.00	17.00	19.61	12.77	10.91	20.59	17.27	23.15	19.38	14.52	12.28
N	intron_retention		chr11	-	chr11:62300277-62300297				chr11:62300276-62300277;chr11:62300297-62300298		100.00	100.00	100.00	100.00	100.00	100.00	99.95	100.00	100.00	100.00	100.00	100.00	100.00	100.00	100.00	100.00
N	intron_retention		chr17	+	chr17:39740572-39767410				chr17:39740571-39740572;chr17:39767410-39767411		100.00	100.00	100.00	100.00	99.99	100.00	100.00	100.00	NA	NA	NA	100.00	NA	NA	NA	100.00
N	intron_retention		chr2	-	chr2:86258732-86259409				chr2:86258731-86258732;chr2:86259409-86259410		100.00	100.00	100.00	100.00	100.00	100.00	100.00	100.00	100.00	100.00	100.00	100.00	100.00	100.00	100.00	96.30
N	intron_retention		chr11	+	chr11:9459349-9459684				chr11:9459348-9459349;chr11:9459684-9459685		100.00	100.00	100.00	100.00	100.00	100.00	100.00	99.55	100.00	100.00	100.00	100.00	100.00	100.00	100.00	100.00
N	cassette	BCORL1	chrX	+	chrX:129139294-129146556;chrX:129139294-129146553	chrX:129139294-129144483;chrX:129144640-129146556,chrX:129144640-129146553		chrX:129144484-129144639			42.86	26.67	37.50	36.36	43.24	53.57	30.23	50.00	31.25	NA	45.45	50.00	27.27	41.67	16.67	7.69
N	alternative_donor	BTBD7	chr14	-	chr14:93709435-93712170	chr14:93709435-93711406		chr14:93711407-93712170	chr14:93712170-93712171		0.00	0.92	0.93	0.00	1.15	1.16	0.54	0.85	0.00	0.00	0.00	0.00	0.00	1.69	0.00	2.13
N	intron_retention		chr16	-	chr16:4512313-4513660				chr16:4512312-4512313;chr16:4513660-4513661		91.67	100.00	100.00	100.00	100.00	100.00	100.00	100.00	100.00	100.00	100.00	100.00	100.00	100.00	100.00	100.00
N	alternative_acceptor		chr14	+	chr14:70170310-70170794;chr14:70170310-70171326;chr14:70170310-70171231	chr14:70170310-70171320		chr14:70170795-70171231;chr14:70171232-70171320;chr14:70171321-70171326	chr14:70171231-70171232;chr14:70171320-70171321;chr14:70171326-70171327		81.82	81.65	79.49	76.32	80.28	75.68	79.14	80.33	87.10	90.00	80.34	78.79	77.65	80.32	89.36	88.10
K	intron_retention		chr7	-	chr7:5662811-5663686				chr7:5662810-5662811;chr7:5663686-5663687		0.00	1.16	2.04	1.56	0.00	0.00	3.25	0.00	0.00	0.00	1.54	0.00	0.00	1.06	0.00	2.27
N	intron_retention		chr6	+	chr6:99873264-99878588				chr6:99873263-99873264;chr6:99878588-99878589		100.00	100.00	100.00	NA	100.00	100.00	100.00	NA	NA	NA	100.00	NA	NA	88.89	NA	NA
K	intron_retention		chr19	+	chr19:15940149-15942064				chr19:15940148-15940149;chr19:15942064-15942065		2.52	2.10	2.11	1.63	0.00	3.57	1.42	2.56	0.40	0.62	0.71	0.84	0.68	0.99	0.65	0.79
N	intron_retention		chr15	-	chr15:35144269-35148944				chr15:35144268-35144269;chr15:35148944-35148945		95.56	97.37	100.00	100.00	100.00	100.00	100.00	100.00	100.00	96.43	100.00	100.00	100.00	100.00	100.00	100.00
N	intron_retention		chr7	+	chr7:100780347-100783290				chr7:100780346-100780347;chr7:100783290-100783291		100.00	100.00	100.00	100.00	100.00	95.83	96.15	100.00	NA	NA	NA	NA	NA	NA	NA	NA
N	intron_retention		chr2	-	chr2:102456387-102460560				chr2:102456386-102456387;chr2:102460560-102460561		100.00	100.00	100.00	100.00	100.00	100.00	99.74	100.00	100.00	100.00	100.00	100.00	100.00	100.00	100.00	100.00
N	cassette	USP34	chr2	-	chr2:61463209-61468694	chr2:61463209-61463459;chr2:61463525-61468694		chr2:61463460-61463524			100.00	98.59	100.00	100.00	100.00	100.00	100.00	100.00	100.00	100.00	100.00	100.00	100.00	100.00	100.00	100.00
N	cassette	PKM	chr15	-	chr15:72494962-72499068;chr15:72492997-72499068;chr15:72494962-72496505;chr15:72495077-72499068	chr15:72494962-72495362,chr15:72495077-72495362,chr15:72492997-72495362;chr15:72495530-72496505,chr15:72495530-72499068		chr15:72495363-72495529			6.12	6.27	7.69	7.92	13.69	22.67	9.23	10.94	3.95	5.39	1.28	0.89	1.46	1.34	3.57	3.80
N	intron_retention		chr9	+	chr9:22005196-22005262				chr9:22005195-22005196;chr9:22005262-22005263		100.00	100.00	100.00	100.00	99.56	100.00	100.00	100.00	100.00	100.00	100.00	100.00	NA	100.00	100.00	100.00
N	intron_retention		chr1	+	chr1:183187545-183187591				chr1:183187544-183187545;chr1:183187591-183187592		100.00	100.00	100.00	100.00	100.00	100.00	99.09	100.00	NA	NA	NA	NA	NA	NA	NA	NA
N	alternative_acceptor		chr12	.	chr12:53346126-53346505	chr12:53346126-53346503		chr12:53346504-53346505	chr12:53346505-53346506		88.89	100.00	100.00	NA	NA	100.00	100.00	86.67	94.44	100.00	100.00	100.00	100.00	95.65	95.65	95.45
N	intron_retention		chr9	.	chr9:19200585-19378371				chr9:19200584-19200585;chr9:19378371-19378372		100.00	100.00	100.00	100.00	100.00	100.00	98.02	100.00	100.00	100.00	100.00	97.26	100.00	100.00	100.00	100.00
K	intron_retention		chr11	+	chr11:13736228-13743276				chr11:13736227-13736228;chr11:13743276-13743277		24.42	24.89	20.62	24.58	25.60	21.29	25.31	50.84	3.88	4.21	7.25	5.77	14.55	9.89	7.07	4.31
N	alternative_acceptor		chr12	-	chr12:124001608-124004641;chr12:124003440-124004641;chr12:124003601-124004641;chr12:123984084-124004641;chr12:124004021-124004641	chr12:124003042-124004641		chr12:123984084-124001607;chr12:124001608-124003041;chr12:124003042-124003439;chr12:124003440-124003600;chr12:124003601-124004020	chr12:123984083-123984084;chr12:124001607-124001608;chr12:124003041-124003042;chr12:124003439-124003440;chr12:124003600-124003601		6.25	6.67	100.00	28.57	25.00	33.33	9.52	12.50	33.33	0.00	20.00	18.18	16.67	33.33	100.00	33.33
N	intron_retention		chr12	-	chr12:56711428-56713091				chr12:56711427-56711428;chr12:56713091-56713092		100.00	100.00	100.00	100.00	100.00	100.00	100.00	96.15	100.00	100.00	100.00	100.00	100.00	100.00	100.00	94.74
N	intron_retention		chr5	-	chr5:34908529-34926388				chr5:34908528-34908529;chr5:34926388-34926389		100.00	100.00	100.00	100.00	100.00	100.00	100.00	100.00	100.00	100.00	100.00	90.91	100.00	100.00	100.00	100.00
N	intron_retention		chr6	.	chr6:42997016-42998628				chr6:42997015-42997016;chr6:42998628-42998629		100.00	100.00	100.00	100.00	100.00	100.00	100.00	100.00	100.00	100.00	100.00	100.00	100.00	100.00	100.00	99.63
N	intron_retention		chr16	-	chr16:2053632-2053701				chr16:2053631-2053632;chr16:2053701-2053702		95.65	100.00	100.00	100.00	100.00	100.00	100.00	100.00	100.00	100.00	100.00	100.00	100.00	100.00	100.00	100.00
N	cassette	KNTC1	chr12	+	chr12:123082486-123086397;chr12:123082486-123087115;chr12:123078933-123087573;chr12:123078933-123087115	chr12:123082486-123086082,chr12:123078933-123086082;chr12:123086173-123086397,chr12:123086173-123087115,chr12:123086173-123087573		chr12:123086083-123086172			95.24	100.00	100.00	100.00	94.74	96.88	100.00	90.00	98.68	100.00	100.00	100.00	97.26	100.00	95.79	96.61
