## Supplemental Tables and Files for "Nanopore sequencing reveals *U2AF1 S34F*-associated full-length isoforms": ST3_HBEC3kt_jbAllPSI_allSamples.tsv (part 65 of 109)

#Contains_Novel_or_Only_Known(Annotated)_Junctions	as_event_type	gene_name	chr	strand	exclusion_junctions	inclusion_junctions	exclusion_exons	inclusion_exons	intron-exon_junctions	neighboring_constitutive_exons	SRR3355988	SRR3355989	SRR3355990	SRR3355991	SRR3355992	SRR3355993	SRR3355994	SRR3355995	SRR3355996	SRR3355997	SRR3355998	SRR3355999	SRR3356000	SRR3356001	SRR3356002	SRR3356003
K	intron_retention	CRELD2	chr22	+	chr22:50316966-50319064				chr22:50316965-50316966;chr22:50319064-50319065		70.00	60.00	82.35	71.43	NA	NA	80.00	81.82	NA	NA	88.10	87.93	72.73	83.33	NA	85.71
N	intron_retention		chr20	+	chr20:37267482-37267961				chr20:37267481-37267482;chr20:37267961-37267962		93.97	94.90	86.79	82.35	86.21	80.56	92.27	92.00	NA	NA	81.25	100.00	100.00	80.95	NA	NA
N	alternative_donor	FAM83H	chr8	-	chr8:144812768-144815872;chr8:144812768-144813412;chr8:144812768-144822342;chr8:144812768-144815174;chr8:144812768-144819816;chr8:144812768-144822665;chr8:144812768-144814962;chr8:144812768-144814830;chr8:144812768-144814577;chr8:144812768-144813394;chr8:144812768-144814803;chr8:144812768-144815860;chr8:144812768-144822590;chr8:144812768-144815190;chr8:144812768-144815000;chr8:144812768-144813502;chr8:144812768-144822399	chr8:144812768-144813760		chr8:144813395-144813412;chr8:144813413-144813502;chr8:144813503-144813760;chr8:144813761-144814577;chr8:144814578-144814803;chr8:144814804-144814830;chr8:144814831-144814962;chr8:144814963-144815000;chr8:144815001-144815174;chr8:144815175-144815190;chr8:144815191-144815860;chr8:144815861-144815872;chr8:144815873-144819816;chr8:144819817-144822342;chr8:144822343-144822399;chr8:144822400-144822590;chr8:144822591-144822665	chr8:144813412-144813413;chr8:144813502-144813503;chr8:144813760-144813761;chr8:144814577-144814578;chr8:144814803-144814804;chr8:144814830-144814831;chr8:144814962-144814963;chr8:144815000-144815001;chr8:144815174-144815175;chr8:144815190-144815191;chr8:144815860-144815861;chr8:144815872-144815873;chr8:144819816-144819817;chr8:144822342-144822343;chr8:144822399-144822400;chr8:144822590-144822591;chr8:144822665-144822666		0.00	14.29	4.35	0.00	5.56	4.35	0.00	7.41	2.22	1.43	1.89	5.26	0.00	0.00	1.82	0.00
N	alternative_acceptor	PAK4,ZNF554	chr19	+	chr19:2827742-2830337;chr19:2827742-2830351;chr19:2827742-2832300;chr19:2827742-2832303	chr19:2827742-2828111		chr19:2828112-2830337;chr19:2830338-2830351;chr19:2830352-2832300;chr19:2832301-2832303	chr19:2830337-2830338;chr19:2830351-2830352;chr19:2832300-2832301;chr19:2832303-2832304		0.00	16.67	0.00	0.00	11.11	0.00	6.67	12.50	NA	0.00	15.62	7.14	13.04	12.20	33.33	25.00
K	intron_retention	TRIO	chr5	+	chr5:14420131-14461127				chr5:14420130-14420131;chr5:14461127-14461128		0.00	0.76	1.60	0.79	0.00	3.42	0.40	4.40	1.83	0.37	0.88	0.92	2.42	2.15	1.39	1.05
N	intron_retention		chr19	+	chr19:55995078-55995143				chr19:55995077-55995078;chr19:55995143-55995144		100.00	100.00	100.00	100.00	100.00	100.00	96.36	100.00	100.00	100.00	100.00	100.00	100.00	100.00	100.00	100.00
N	cassette	BBS9	chr7	+	chr7:33169165-33296847	chr7:33169165-33217089;chr7:33217204-33296847		chr7:33217090-33217203			100.00	100.00	100.00	100.00	100.00	91.67	100.00	100.00	100.00	100.00	100.00	NA	NA	100.00	100.00	100.00
N	intron_retention		chr10	+	chr10:74034501-74034706				chr10:74034500-74034501;chr10:74034706-74034707		100.00	100.00	100.00	100.00	100.00	99.26	100.00	100.00	100.00	100.00	100.00	100.00	100.00	100.00	100.00	100.00
N	intron_retention		chr2	+	chr2:74758499-74758756				chr2:74758498-74758499;chr2:74758756-74758757		94.44	100.00	100.00	100.00	100.00	100.00	100.00	100.00	100.00	100.00	100.00	100.00	93.33	100.00	100.00	100.00
N	alternative_acceptor		chr17	+	chr17:18003750-18004691	chr17:18003750-18003882		chr17:18003883-18004691	chr17:18004691-18004692		100.00	100.00	100.00	100.00	100.00	100.00	100.00	100.00	100.00	100.00	100.00	100.00	100.00	100.00	100.00	98.28
N	intron_retention		chr17	-	chr17:74566742-74568718				chr17:74566741-74566742;chr17:74568718-74568719		96.67	96.55	100.00	100.00	100.00	100.00	97.96	100.00	NA	NA	NA	NA	NA	100.00	NA	NA
N	cassette	SGTB	chr5	-	chr5:65004386-65016534	chr5:65004386-65008787;chr5:65008892-65016534		chr5:65008788-65008891			99.28	99.44	100.00	100.00	100.00	100.00	99.48	100.00	100.00	100.00	100.00	100.00	100.00	100.00	100.00	100.00
K	intron_retention	RP11-360L9.7	chr8	-	chr8:41399636-41401474				chr8:41399635-41399636;chr8:41401474-41401475		100.00	100.00	96.30	100.00	83.33	100.00	100.00	100.00	100.00	93.90	91.18	82.35	100.00	100.00	100.00	100.00
N	intron_retention		chr6	-	chr6:159057930-159058162				chr6:159057929-159057930;chr6:159058162-159058163		100.00	100.00	100.00	100.00	100.00	100.00	100.00	85.71	100.00	100.00	100.00	100.00	100.00	100.00	100.00	100.00
K	intron_retention		chr12	+	chr12:57624028-57624585				chr12:57624027-57624028;chr12:57624585-57624586		1.89	2.21	2.63	2.21	0.00	1.69	0.58	0.88	0.00	0.00	0.00	0.94	1.79	1.67	4.00	0.00
N	coord_cassette	NBEAL1	chr2	+	chr2:204001498-204009322	chr2:204001498-204002884;chr2:204003039-204003342;chr2:204003472-204009322		chr2:204002885-204003038;chr2:204003343-204003471			100.00	100.00	100.00	100.00	100.00	95.35	97.27	100.00	100.00	100.00	100.00	100.00	100.00	100.00	100.00	100.00
K	intron_retention		chr17	-	chr17:1446322-1451589				chr17:1446321-1446322;chr17:1451589-1451590		0.89	0.38	0.00	0.47	0.57	0.00	1.05	1.36	1.56	0.00	0.00	0.00	0.00	1.02	0.69	0.00
K	intron_retention	NME3	chr16	-	chr16:1821173-1821280				chr16:1821172-1821173;chr16:1821280-1821281		13.26	12.17	17.54	14.66	18.12	20.29	12.70	15.00	13.60	20.59	10.33	14.35	13.83	14.62	16.20	15.61
N	intron_retention		chr14	-	chr14:92461721-92461840				chr14:92461720-92461721;chr14:92461840-92461841		100.00	100.00	100.00	100.00	100.00	100.00	100.00	100.00	100.00	100.00	100.00	100.00	92.31	100.00	100.00	100.00
N	intron_retention		chr19	+	chr19:5119190-5119748				chr19:5119189-5119190;chr19:5119748-5119749		100.00	100.00	100.00	100.00	100.00	100.00	100.00	97.50	100.00	100.00	100.00	100.00	100.00	100.00	100.00	100.00
N	intron_retention		chr7	.	chr7:77325336-77325488				chr7:77325335-77325336;chr7:77325488-77325489		93.75	90.54	93.88	91.30	93.55	88.89	95.65	81.13	96.23	95.24	89.38	89.86	94.34	86.49	100.00	93.51
N	alternative_acceptor	MYOF	chr10	-	chr10:95133248-95134519;chr10:95132837-95134519	chr10:95132843-95134519		chr10:95132837-95132842;chr10:95132843-95133247	chr10:95132836-95132837;chr10:95132842-95132843		94.39	94.33	94.99	96.27	97.04	96.11	92.80	95.38	93.86	95.22	93.56	99.03	100.00	95.77	93.70	94.20
K	intron_retention	GPR137	chr11	+	chr11:64052735-64053981				chr11:64052734-64052735;chr11:64053981-64053982		100.00	96.15	100.00	96.00	96.00	100.00	98.04	97.44	100.00	100.00	100.00	100.00	100.00	100.00	100.00	100.00
N	cassette	ZKSCAN4	chr6	-	chr6:28214871-28217464	chr6:28214871-28215844;chr6:28215928-28217464		chr6:28215845-28215927			100.00	100.00	100.00	100.00	100.00	100.00	100.00	100.00	83.33	86.67	100.00	100.00	100.00	94.44	100.00	100.00
N	intron_retention		chr7	-	chr7:87839489-87839658				chr7:87839488-87839489;chr7:87839658-87839659		100.00	100.00	100.00	100.00	87.50	100.00	100.00	NA	100.00	100.00	100.00	100.00	100.00	100.00	100.00	100.00
N	cassette	SQLE	chr8	+	chr8:126011937-126015417;chr8:126011937-126015422	chr8:126011937-126012141;chr8:126012314-126015417,chr8:126012314-126015422		chr8:126012142-126012313			0.17	0.28	0.21	0.11	0.17	0.39	0.26	0.00	0.40	0.79	0.00	0.00	0.00	0.00	0.00	0.57
N	alternative_acceptor	FLNB	chr3	+	chr3:58154386-58155321;chr3:58154386-58155316	chr3:58154386-58154795		chr3:58154796-58155316;chr3:58155317-58155321	chr3:58155316-58155317;chr3:58155321-58155322		1.47	1.75	1.36	1.72	1.43	2.28	1.87	1.92	1.43	1.95	0.46	0.00	1.32	0.67	1.84	1.90
K	intron_retention		chr17	.	chr17:65900957-65905697				chr17:65900956-65900957;chr17:65905697-65905698		2.33	0.00	1.20	1.27	0.00	5.33	2.52	1.69	0.00	0.00	1.15	0.00	1.89	0.59	0.00	0.00
N	alternative_donor		chr11	+	chr11:2398846-2407784	chr11:2407037-2407784		chr11:2398846-2407036	chr11:2398845-2398846		100.00	100.00	100.00	100.00	100.00	100.00	100.00	100.00	100.00	100.00	100.00	33.33	100.00	100.00	100.00	100.00
N	intron_retention		chr15	-	chr15:75653030-75653626				chr15:75653029-75653030;chr15:75653626-75653627		100.00	100.00	100.00	100.00	100.00	100.00	100.00	100.00	100.00	94.74	100.00	100.00	100.00	97.87	100.00	100.00
N	intron_retention		chr2	-	chr2:219130185-219130553				chr2:219130184-219130185;chr2:219130553-219130554		91.30	100.00	96.55	92.31	100.00	89.66	95.12	86.67	88.89	100.00	100.00	100.00	88.89	100.00	86.96	90.00
N	cassette	MTMR11	chr1	-	chr1:149905424-149905747	chr1:149905424-149905502;chr1:149905592-149905747		chr1:149905503-149905591			94.74	100.00	100.00	100.00	100.00	100.00	95.24	100.00	100.00	100.00	100.00	100.00	100.00	100.00	100.00	100.00
N	intron_retention		chr7	-	chr7:44155757-44155813				chr7:44155756-44155757;chr7:44155813-44155814		100.00	99.68	100.00	100.00	100.00	100.00	100.00	100.00	100.00	100.00	100.00	100.00	100.00	100.00	100.00	100.00
N	coord_cassette	VPS13C	chr15	-	chr15:62174028-62182363	chr15:62174028-62174794;chr15:62174936-62176326;chr15:62176469-62182363		chr15:62174795-62174935;chr15:62176327-62176468			100.00	100.00	100.00	100.00	100.00	100.00	100.00	100.00	100.00	100.00	100.00	100.00	100.00	100.00	97.67	100.00
N	cassette	ANXA7	chr10	-	chr10:75158137-75173769;chr10:75158144-75167933;chr10:75157033-75173769;chr10:75158144-75173769;chr10:75158144-75167952	chr10:75157033-75160560,chr10:75158144-75160560,chr10:75158137-75160560;chr10:75160616-75167952,chr10:75160616-75173769,chr10:75160616-75167933		chr10:75160561-75160615			96.64	95.83	98.01	97.96	95.26	97.28	93.06	93.67	97.21	98.05	97.90	97.70	97.39	97.72	96.65	96.70
N	cassette	NDUFC1	chr4	-	chr4:140217115-140221755;chr4:140217115-140222445;chr4:140216301-140223569;chr4:140217115-140223591;chr4:140216301-140221755;chr4:140217115-140223569;chr4:140217115-140218538;chr4:140217115-140222117	chr4:140217115-140217485,chr4:140216301-140217485;chr4:140217522-140218538,chr4:140217522-140223591,chr4:140217522-140223569,chr4:140217522-140222117,chr4:140217522-140222445,chr4:140217522-140221755		chr4:140217486-140217521			1.49	1.67	3.08	6.90	6.52	10.26	0.00	4.88	3.81	6.38	2.83	2.38	2.53	7.08	5.45	3.89
K	intron_retention		chr3	-	chr3:48454579-48455078				chr3:48454578-48454579;chr3:48455078-48455079		31.67	30.58	43.80	39.91	32.62	34.83	27.06	14.43	29.55	19.51	22.64	32.73	41.22	37.63	25.86	21.79
K	intron_retention	GSN	chr9	+	chr9:124091294-124091515				chr9:124091293-124091294;chr9:124091515-124091516		0.00	0.24	0.47	0.41	0.41	0.35	0.00	0.23	0.00	0.00	1.11	0.83	0.94	1.68	0.63	0.00
N	alternative_donor		chr1	-	chr1:205410191-205418995	chr1:205410191-205410518		chr1:205410519-205418995	chr1:205418995-205418996		55.56	63.64	83.33	100.00	80.00	80.00	76.47	66.67	70.59	75.00	79.49	84.21	92.31	91.30	59.26	54.55
N	intron_retention		chr19	.	chr19:49670600-49670643				chr19:49670599-49670600;chr19:49670643-49670644		100.00	100.00	100.00	100.00	NA	NA	95.00	NA	NA	NA	NA	NA	NA	NA	NA	NA
N	intron_retention		chr21	+	chr21:35014900-35014998				chr21:35014899-35014900;chr21:35014998-35014999		100.00	100.00	100.00	93.33	NA	100.00	100.00	100.00	NA	NA	NA	NA	NA	100.00	100.00	NA
N	alternative_donor	RP4-800G7.2,ZNF783	chr7	+	chr7:148991993-148994141;chr7:148993530-148994141;chr7:148993129-148994141	chr7:148992275-148994141		chr7:148991993-148992274;chr7:148992275-148993128;chr7:148993129-148993529	chr7:148991992-148991993;chr7:148992274-148992275;chr7:148993128-148993129		49.14	50.00	39.66	33.33	41.38	40.00	52.67	45.83	26.67	15.62	52.63	46.30	45.95	46.43	42.42	38.78
N	cassette	ERCC2	chr19	-	chr19:45867590-45871887	chr19:45867590-45868299;chr19:45868417-45871887		chr19:45868300-45868416			100.00	100.00	97.56	100.00	100.00	100.00	100.00	100.00	95.45	100.00	97.06	96.10	100.00	97.58	95.65	94.87
N	alternative_donor		chr4	-	chr4:1988130-1988545;chr4:1988130-1988561	chr4:1988130-1989644		chr4:1988546-1988561;chr4:1988562-1989644	chr4:1988561-1988562;chr4:1989644-1989645		96.64	96.88	94.26	94.05	97.03	96.85	97.41	96.61	98.61	97.91	97.77	97.18	96.09	96.11	98.26	98.02
N	alternative_donor	KATNBL1	chr15	-	chr15:34434573-34437188;chr15:34434573-34437598	chr15:34434573-34437612		chr15:34437189-34437598;chr15:34437599-34437612	chr15:34437598-34437599;chr15:34437612-34437613		0.00	3.45	2.08	0.00	0.00	0.00	0.00	0.00	0.00	0.00	0.00	0.00	0.00	0.00	0.00	1.32
N	intron_retention		chr1	.	chr1:209824328-209825715				chr1:209824327-209824328;chr1:209825715-209825716		100.00	93.10	100.00	100.00	100.00	100.00	100.00	100.00	100.00	100.00	100.00	NA	100.00	100.00	100.00	100.00
N	intron_retention		chr15	-	chr15:63967293-63970272				chr15:63967292-63967293;chr15:63970272-63970273		100.00	100.00	100.00	100.00	100.00	100.00	98.00	100.00	100.00	NA	94.44	100.00	90.48	100.00	88.89	100.00
N	alternative_donor	ARAP2	chr4	-	chr4:36081902-36083872	chr4:36081902-36082683		chr4:36082684-36083872	chr4:36083872-36083873		2.94	5.88	4.44	4.26	2.33	2.56	2.40	0.00	1.72	3.08	2.04	0.00	2.50	1.75	2.33	2.94
K	intron_retention		chr2	-	chr2:114489226-114492162				chr2:114489225-114489226;chr2:114492162-114492163		7.95	7.84	23.86	12.77	17.39	21.43	8.63	13.33	2.87	4.80	0.82	1.56	3.94	3.59	1.80	0.88
N	intron_retention		chr17	.	chr17:8021390-8021461				chr17:8021389-8021390;chr17:8021461-8021462		100.00	100.00	100.00	100.00	100.00	100.00	98.36	100.00	NA	NA	NA	NA	NA	NA	NA	NA
N	alternative_acceptor	HSF2	chr6	+	chr6:122752660-122753017;chr6:122752660-122753146;chr6:122752660-122753069;chr6:122752660-122753077	chr6:122752660-122753186		chr6:122753018-122753069;chr6:122753070-122753077;chr6:122753078-122753146;chr6:122753147-122753186	chr6:122753069-122753070;chr6:122753077-122753078;chr6:122753146-122753147;chr6:122753186-122753187		0.00	0.00	0.00	0.00	0.00	0.00	0.00	4.88	0.00	0.00	0.00	0.00	0.00	0.00	0.00	0.00
N	alternative_donor	PITPNA	chr17	-	chr17:1424940-1437392	chr17:1424940-1436186		chr17:1436187-1437392	chr17:1437392-1437393		0.47	0.87	0.53	0.50	1.33	1.50	0.72	1.58	1.23	1.30	1.54	1.21	1.16	1.62	2.48	1.50
N	intron_retention		chr10	-	chr10:100177067-100177149				chr10:100177066-100177067;chr10:100177149-100177150		100.00	100.00	100.00	100.00	100.00	100.00	97.13	100.00	100.00	100.00	100.00	100.00	100.00	96.09	100.00	100.00
N	alternative_donor	ZC3H7B	chr22	+	chr22:41752813-41753180;chr22:41752902-41753180	chr22:41752791-41753180		chr22:41752791-41752812;chr22:41752813-41752901	chr22:41752790-41752791;chr22:41752812-41752813		0.00	0.00	0.00	0.00	0.00	0.00	0.00	0.00	0.00	0.00	0.00	0.00	0.00	0.00	1.71	0.00
N	alternative_acceptor	FARSA	chr19	-	chr19:13039272-13039348	chr19:13039289-13039348		chr19:13039272-13039288	chr19:13039271-13039272		0.71	0.43	0.35	0.46	0.95	0.74	0.68	0.73	0.74	0.47	0.56	0.75	1.37	1.44	0.68	1.02
N	cassette	IFNGR2	chr21	+	chr21:34775923-34787194;chr21:34775923-34783750	chr21:34775923-34783146;chr21:34783199-34783750,chr21:34783199-34787194		chr21:34783147-34783198			0.75	0.41	0.84	1.26	1.31	0.49	0.49	0.00	5.88	2.00	0.00	0.00	1.56	1.25	0.00	0.00
N	intron_retention		chr12	-	chr12:52886651-52886680				chr12:52886650-52886651;chr12:52886680-52886681		98.68	100.00	100.00	100.00	100.00	100.00	100.00	100.00	NA	NA	NA	NA	NA	NA	NA	NA
N	alternative_acceptor	MAST3,MYO9B	chr19	+	chr19:18249935-18252691	chr19:18249935-18250035		chr19:18250036-18252691	chr19:18252691-18252692		0.00	0.00	0.00	0.00	0.00	0.00	2.50	0.00	0.00	0.00	7.69	0.00	0.00	2.63	2.70	3.85
N	cassette	SLC25A39	chr17	-	chr17:42398927-42400845;chr17:42398927-42400651;chr17:42399136-42400651;chr17:42399453-42400651	chr17:42399136-42399786,chr17:42399453-42399786,chr17:42398927-42399786;chr17:42399897-42400651,chr17:42399897-42400845		chr17:42399787-42399896			99.10	100.00	99.75	99.17	100.00	100.00	99.79	100.00	99.50	99.40	99.49	99.76	99.67	99.76	99.77	99.25
K	intron_retention		chr16	-	chr16:29917888-29922298				chr16:29917887-29917888;chr16:29922298-29922299		76.36	75.00	78.26	82.14	91.30	90.00	68.35	78.79	78.95	73.08	74.29	69.15	84.44	87.14	61.22	74.12
N	intron_retention		chr12	.	chr12:49579223-49666619				chr12:49579222-49579223;chr12:49666619-49666620		100.00	100.00	100.00	100.00	100.00	100.00	100.00	99.90	100.00	100.00	100.00	100.00	100.00	100.00	100.00	100.00
K	intron_retention		chr19	+	chr19:14581495-14581582				chr19:14581494-14581495;chr19:14581582-14581583		0.75	0.76	0.66	0.40	0.00	0.00	0.21	0.24	0.94	1.11	0.30	0.21	0.46	0.56	0.92	1.20
K	cassette	LRCH3	chr3	+	chr3:197592343-197597030	chr3:197592343-197592982;chr3:197593091-197597030		chr3:197592983-197593090			95.24	95.56	92.44	92.11	92.13	84.00	91.73	92.50	90.00	94.68	96.15	95.45	92.31	95.24	94.68	96.64
N	intron_retention		chr11	-	chr11:64622959-64623908				chr11:64622958-64622959;chr11:64623908-64623909		47.06	48.15	48.15	45.45	60.00	53.85	48.94	61.11	61.11	75.00	100.00	100.00	NA	100.00	77.78	78.26
N	cassette	PTK7	chr6	+	chr6:43109820-43112188;chr6:43109820-43111154	chr6:43109820-43109909;chr6:43110038-43111154,chr6:43110038-43112188		chr6:43109910-43110037			100.00	100.00	100.00	100.00	100.00	99.40	100.00	100.00	100.00	99.54	100.00	100.00	100.00	100.00	100.00	99.23
N	alternative_acceptor	MCTP2,RP11-66B24.2	chr15	+	chr15:94841960-94857510;chr15:94841960-94857513	chr15:94841960-94848593		chr15:94848594-94857510;chr15:94857511-94857513	chr15:94857510-94857511;chr15:94857513-94857514		0.00	0.00	0.00	0.00	0.00	0.00	0.00	0.00	0.00	0.00	0.00	0.00	0.00	0.00	0.00	0.00
K	intron_retention		chr12	+	chr12:8933336-8935507				chr12:8933335-8933336;chr12:8935507-8935508		0.00	1.33	0.00	1.33	0.00	1.37	1.88	0.00	NA	NA	NA	NA	NA	NA	NA	NA
K	alternative_last_exon	HEXB	chr5	+	chr5:74016573-74017142	chr5:74016573-74016942	chr5:74017143-74017261	chr5:74016943-74017113			98.93	96.91	97.77	98.18	95.50	97.10	94.24	93.04	96.06	97.78	97.43	97.35	97.99	98.13	96.32	92.89
N	cassette	CBX2	chr17	+	chr17:77752107-77753160	chr17:77752107-77752182;chr17:77752227-77753160		chr17:77752183-77752226			100.00	100.00	100.00	100.00	100.00	100.00	100.00	100.00	88.89	96.55	91.80	88.89	97.62	98.50	88.57	91.30
N	intron_retention		chr1	+	chr1:200826553-200827252				chr1:200826552-200826553;chr1:200827252-200827253		100.00	100.00	100.00	100.00	100.00	100.00	95.25	100.00	100.00	100.00	100.00	100.00	100.00	100.00	100.00	100.00
N	alternative_acceptor	USP40	chr2	-	chr2:234415530-234418694;chr2:234418483-234418694;chr2:234417678-234418694;chr2:234417821-234418694	chr2:234408562-234418694		chr2:234408562-234415529;chr2:234415530-234417677;chr2:234417678-234417820;chr2:234417821-234418482	chr2:234408561-234408562;chr2:234415529-234415530;chr2:234417677-234417678;chr2:234417820-234417821		100.00	100.00	100.00	100.00	100.00	100.00	100.00	100.00	100.00	100.00	100.00	100.00	100.00	100.00	100.00	100.00
N	intron_retention		chr18	+	chr18:12328159-12329144				chr18:12328158-12328159;chr18:12329144-12329145		100.00	100.00	100.00	100.00	100.00	100.00	98.19	100.00	100.00	100.00	100.00	100.00	100.00	100.00	100.00	100.00
N	alternative_acceptor	APEH	chr3	+	chr3:49717078-49717973;chr3:49717078-49717982;chr3:49717078-49717751	chr3:49717078-49717508		chr3:49717509-49717751;chr3:49717752-49717973;chr3:49717974-49717982	chr3:49717751-49717752;chr3:49717973-49717974;chr3:49717982-49717983		2.54	2.34	2.47	2.00	1.67	2.42	2.25	4.00	3.68	3.70	2.24	3.16	3.37	3.95	3.97	3.97
N	alternative_donor		chr6	+	chr6:33244248-33247007	chr6:33246778-33247007		chr6:33244248-33246777	chr6:33244247-33244248		100.00	100.00	100.00	88.89	100.00	100.00	100.00	100.00	100.00	100.00	100.00	100.00	100.00	100.00	100.00	100.00
K	intron_retention	CTC1	chr17	-	chr17:8132765-8133208				chr17:8132764-8132765;chr17:8133208-8133209		0.00	4.17	10.34	11.76	11.76	8.93	3.03	8.57	6.76	4.35	8.11	8.70	9.86	9.78	2.67	4.23
N	intron_retention		chr20	+	chr20:391282-396409				chr20:391281-391282;chr20:396409-396410		100.00	99.78	100.00	100.00	100.00	100.00	100.00	100.00	100.00	100.00	100.00	100.00	100.00	100.00	100.00	100.00
N	intron_retention		chr11	+	chr11:561034-562107				chr11:561033-561034;chr11:562107-562108		100.00	90.00	100.00	100.00	100.00	100.00	100.00	100.00	100.00	100.00	100.00	100.00	100.00	100.00	100.00	100.00
K	intron_retention		chr9	+	chr9:104313068-104313965				chr9:104313067-104313068;chr9:104313965-104313966		0.00	0.89	0.00	0.00	0.00	0.00	0.31	0.00	0.84	0.93	0.00	0.00	0.00	0.00	0.00	0.00
N	intron_retention		chr12	+	chr12:54678089-54678349				chr12:54678088-54678089;chr12:54678349-54678350		97.50	100.00	100.00	100.00	100.00	100.00	100.00	100.00	100.00	100.00	100.00	100.00	100.00	100.00	100.00	100.00
N	cassette	PIK3R4	chr3	-	chr3:130399910-130403093	chr3:130399910-130400334;chr3:130400436-130403093		chr3:130400335-130400435			100.00	100.00	100.00	100.00	100.00	100.00	100.00	100.00	98.90	100.00	100.00	100.00	100.00	100.00	100.00	100.00
N	intron_retention	IL18	chr11	-	chr11:112021796-112024314				chr11:112021795-112021796;chr11:112024314-112024315		40.35	43.18	91.58	85.42	87.10	85.42	47.33	64.29	NA	NA	100.00	NA	95.83	100.00	NA	NA
N	alternative_acceptor	CCDC153	chr11	-	chr11:119061162-119061418;chr11:119059907-119061418;chr11:119061157-119061418	chr11:119051006-119061418		chr11:119051006-119059906;chr11:119059907-119061156;chr11:119061157-119061161	chr11:119051005-119051006;chr11:119059906-119059907;chr11:119061156-119061157		0.00	0.00	0.00	0.00	0.00	0.00	0.00	0.00	0.00	0.00	0.00	0.00	0.00	0.00	33.33	0.00
N	alternative_donor	TECPR2	chr14	+	chr14:102964057-102964439	chr14:102964061-102964439		chr14:102964057-102964060	chr14:102964056-102964057		0.00	0.00	0.00	0.00	0.00	3.85	0.00	0.00	0.00	NA	2.44	0.00	0.00	0.00	0.00	0.00
N	intron_retention		chr1	+	chr1:153588214-153588253				chr1:153588213-153588214;chr1:153588253-153588254		99.68	100.00	100.00	100.00	100.00	100.00	99.80	100.00	100.00	100.00	100.00	100.00	100.00	100.00	100.00	100.00
N	intron_retention		chr1	-	chr1:68852625-68852723				chr1:68852624-68852625;chr1:68852723-68852724		100.00	100.00	99.91	100.00	100.00	100.00	99.89	99.79	NA	NA	NA	NA	NA	NA	NA	NA
N	intron_retention		chr9	-	chr9:131771398-131771527				chr9:131771397-131771398;chr9:131771527-131771528		100.00	100.00	100.00	100.00	100.00	100.00	100.00	100.00	100.00	100.00	100.00	100.00	100.00	100.00	98.85	100.00
K	intron_retention		chr19	-	chr19:9922394-9929403				chr19:9922393-9922394;chr19:9929403-9929404		100.00	77.78	75.00	60.00	NA	NA	100.00	NA	75.00	60.00	NA	87.50	100.00	68.42	NA	NA
N	intron_retention		chr11	+	chr11:61634448-61634505				chr11:61634447-61634448;chr11:61634505-61634506		100.00	100.00	100.00	100.00	100.00	90.48	100.00	NA	NA	NA	NA	NA	NA	NA	NA	NA
N	intron_retention		chr2	-	chr2:232577585-232577639				chr2:232577584-232577585;chr2:232577639-232577640		100.00	100.00	100.00	100.00	100.00	100.00	100.00	100.00	100.00	100.00	100.00	100.00	100.00	99.99	100.00	100.00
N	alternative_acceptor		chr14	+	chr14:105834853-105836183	chr14:105834853-105836177		chr14:105836178-105836183	chr14:105836183-105836184		100.00	100.00	100.00	100.00	100.00	100.00	100.00	100.00	90.00	100.00	100.00	100.00	100.00	100.00	100.00	100.00
K	intron_retention	C16orf62	chr16	+	chr16:19620344-19621643				chr16:19620343-19620344;chr16:19621643-19621644		0.00	0.00	0.00	0.00	0.00	0.00	0.00	0.00	3.70	0.00	1.26	0.00	1.34	1.59	0.00	10.34
N	cassette	CTA-217C2.1	chr22	-	chr22:45530679-45559398;chr22:45530679-45559452;chr22:45530679-45559543;chr22:45530679-45559457;chr22:45530679-45559547;chr22:45530679-45559459;chr22:45530679-45548285;chr22:45530679-45553940	chr22:45530679-45534704;chr22:45534798-45559457,chr22:45534798-45559452,chr22:45534798-45559459,chr22:45534798-45553940,chr22:45534798-45559398,chr22:45534798-45559543,chr22:45534798-45548285,chr22:45534798-45559547		chr22:45534705-45534797			81.55	83.13	70.73	80.85	78.26	88.57	81.44	81.69	83.33	81.82	82.50	95.12	79.31	81.58	66.67	81.48
K	intron_retention		chr6	-	chr6:99883723-99885121				chr6:99883722-99883723;chr6:99885121-99885122		2.78	2.78	13.64	8.00	14.29	8.33	4.35	7.14	0.00	0.00	0.00	3.85	6.67	6.25	7.69	7.14
K	intron_retention	GADD45B	chr19	+	chr19:2477250-2477485				chr19:2477249-2477250;chr19:2477485-2477486		1.86	2.18	5.15	4.20	0.83	3.73	2.45	2.34	6.09	7.10	4.27	3.17	2.43	1.99	5.08	4.43
N	intron_retention		chr15	-	chr15:75197054-75198618				chr15:75197053-75197054;chr15:75198618-75198619		100.00	100.00	100.00	100.00	100.00	100.00	100.00	100.00	NA	NA	NA	NA	87.50	100.00	NA	NA
K	intron_retention	DNAJB12	chr10	-	chr10:74104886-74114522				chr10:74104885-74104886;chr10:74114522-74114523		0.00	0.00	0.00	0.00	0.00	0.73	0.25	2.02	0.00	0.00	0.00	0.00	1.79	1.25	0.00	0.58
K	intron_retention		chr19	-	chr19:7685333-7685432				chr19:7685332-7685333;chr19:7685432-7685433		8.97	5.59	8.59	5.67	4.47	2.50	5.21	3.05	2.82	6.90	3.38	4.92	5.80	6.01	5.00	5.21
N	intron_retention		chrX	+	chrX:47424750-47426087				chrX:47424749-47424750;chrX:47426087-47426088		98.46	100.00	98.59	100.00	100.00	100.00	100.00	97.26	100.00	100.00	100.00	100.00	100.00	100.00	100.00	100.00
N	intron_retention		chr12	.	chr12:125396370-125396714				chr12:125396369-125396370;chr12:125396714-125396715		100.00	100.00	100.00	100.00	100.00	100.00	100.00	100.00	100.00	100.00	100.00	100.00	99.94	100.00	100.00	100.00
N	alternative_acceptor	TP53	chr17	-	chr17:7579938-7590694;chr17:7589732-7590694;chr17:7579941-7590694;chr17:7589532-7590694;chr17:7589341-7590694	chr17:7589270-7590694		chr17:7579938-7579940;chr17:7579941-7589269;chr17:7589270-7589340;chr17:7589341-7589531;chr17:7589532-7589731	chr17:7579937-7579938;chr17:7579940-7579941;chr17:7589269-7589270;chr17:7589340-7589341;chr17:7589531-7589532		0.00	0.00	1.30	0.00	0.00	0.00	0.77	0.97	0.00	0.00	1.71	0.00	0.00	1.26	0.55	1.01
N	cassette	VPS13D	chr1	+	chr1:12476881-12520255	chr1:12476881-12516053;chr1:12516128-12520255		chr1:12516054-12516127			100.00	100.00	96.00	100.00	97.83	98.08	100.00	93.10	100.00	100.00	100.00	96.77	93.33	100.00	93.94	100.00
N	alternative_donor	PIKFYVE	chr2	+	chr2:209190089-209192903;chr2:209191154-209192903	chr2:209190351-209192903		chr2:209190089-209190350;chr2:209190351-209191153	chr2:209190088-209190089;chr2:209190350-209190351		0.00	0.00	0.00	0.00	0.00	0.00	2.09	0.00	0.00	0.00	0.00	0.00	0.00	0.00	0.00	0.00
K	intron_retention	RABGGTA	chr14	-	chr14:24738901-24739158				chr14:24738900-24738901;chr14:24739158-24739159		0.00	0.00	0.55	0.64	0.00	2.07	0.00	0.00	0.00	0.00	0.00	0.00	0.00	0.00	1.45	0.00
N	intron_retention		chr15	.	chr15:73995291-73996604				chr15:73995290-73995291;chr15:73996604-73996605		100.00	97.59	100.00	100.00	100.00	100.00	100.00	100.00	100.00	100.00	100.00	100.00	100.00	100.00	100.00	100.00
N	alternative_acceptor	CAPRIN2	chr12	-	chr12:30863344-30864499;chr12:30863449-30864499;chr12:30863402-30864499;chr12:30863405-30864499	chr12:30863481-30864499		chr12:30863344-30863401;chr12:30863402-30863404;chr12:30863405-30863448;chr12:30863449-30863480	chr12:30863343-30863344;chr12:30863401-30863402;chr12:30863404-30863405;chr12:30863448-30863449		2.07	1.44	1.40	1.49	1.72	1.32	1.69	3.50	0.00	8.33	0.00	3.03	3.33	2.70	6.67	8.33
K	intron_retention	CLTB	chr5	-	chr5:175819937-175837257				chr5:175819936-175819937;chr5:175837257-175837258		57.03	53.03	100.00	100.00	100.00	100.00	100.00	100.00	100.00	100.00	100.00	100.00	100.00	100.00	100.00	100.00
N	intron_retention		chr21	-	chr21:43220540-43220745				chr21:43220539-43220540;chr21:43220745-43220746		89.47	100.00	100.00	100.00	100.00	100.00	100.00	81.82	100.00	100.00	100.00	100.00	100.00	100.00	100.00	95.65
N	intron_retention		chr15	+	chr15:91498683-91499043				chr15:91498682-91498683;chr15:91499043-91499044		100.00	100.00	100.00	100.00	NA	100.00	100.00	100.00	100.00	100.00	88.89	NA	NA	NA	100.00	100.00
N	alternative_acceptor	ZFYVE26	chr14	-	chr14:68234552-68235233	chr14:68234558-68235233		chr14:68234552-68234557	chr14:68234551-68234552		100.00	86.67	100.00	100.00	100.00	100.00	100.00	95.00	100.00	100.00	100.00	100.00	100.00	100.00	100.00	100.00
N	alternative_donor	FAM3C	chr7	-	chr7:121023065-121034258;chr7:121023065-121032343;chr7:121023065-121036571;chr7:121023065-121036575;chr7:121023065-121023392;chr7:121023065-121036578;chr7:121023065-121036251;chr7:121023065-121034541;chr7:121023065-121025456;chr7:121023065-121032499;chr7:121023065-121035829;chr7:121023065-121038390;chr7:121023065-121036215;chr7:121023065-121032379;chr7:121023065-121036352;chr7:121023065-121037513;chr7:121023065-121032921;chr7:121023065-121024602;chr7:121023065-121035611;chr7:121023065-121032412;chr7:121023065-121035742;chr7:121023065-121033825;chr7:121023065-121032036;chr7:121023065-121024102;chr7:121023065-121035879;chr7:121023065-121030763;chr7:121023065-121036178;chr7:121023065-121029103;chr7:121023065-121034742;chr7:121023065-121028983;chr7:121023065-121035003	chr7:121023065-121034315		chr7:121023393-121024102;chr7:121024103-121024602;chr7:121024603-121025456;chr7:121025457-121028983;chr7:121028984-121029103;chr7:121029104-121030763;chr7:121030764-121032036;chr7:121032037-121032343;chr7:121032344-121032379;chr7:121032380-121032412;chr7:121032413-121032499;chr7:121032500-121032921;chr7:121032922-121033825;chr7:121033826-121034258;chr7:121034259-121034315;chr7:121034316-121034541;chr7:121034542-121034742;chr7:121034743-121035003;chr7:121035004-121035611;chr7:121035612-121035742;chr7:121035743-121035829;chr7:121035830-121035879;chr7:121035880-121036178;chr7:121036179-121036215;chr7:121036216-121036251;chr7:121036252-121036352;chr7:121036353-121036571;chr7:121036572-121036575;chr7:121036576-121036578;chr7:121036579-121037513;chr7:121037514-121038390	chr7:121024102-121024103;chr7:121024602-121024603;chr7:121025456-121025457;chr7:121028983-121028984;chr7:121029103-121029104;chr7:121030763-121030764;chr7:121032036-121032037;chr7:121032343-121032344;chr7:121032379-121032380;chr7:121032412-121032413;chr7:121032499-121032500;chr7:121032921-121032922;chr7:121033825-121033826;chr7:121034258-121034259;chr7:121034315-121034316;chr7:121034541-121034542;chr7:121034742-121034743;chr7:121035003-121035004;chr7:121035611-121035612;chr7:121035742-121035743;chr7:121035829-121035830;chr7:121035879-121035880;chr7:121036178-121036179;chr7:121036215-121036216;chr7:121036251-121036252;chr7:121036352-121036353;chr7:121036571-121036572;chr7:121036575-121036576;chr7:121036578-121036579;chr7:121037513-121037514;chr7:121038390-121038391		0.00	0.00	0.00	0.00	0.00	0.00	0.00	0.00	0.00	0.00	0.00	0.00	0.00	0.00	0.00	0.00
N	alternative_last_exon	GTF3C2	chr2	-	chr2:27549086-27550043,chr2:27549567-27550043,chr2:27549542-27550043,chr2:27549591-27550043;chr2:27535942-27550043;chr2:27545390-27550043	chr2:27549761-27550043	chr2:27535861-27535941;chr2:27545315-27545389	chr2:27548716-27549760			88.59	89.78	100.00	97.09	96.02	98.18	89.38	90.74	93.74	100.00	90.89	84.91	90.16	90.60	91.41	99.16
N	intron_retention		chr7	+	chr7:73770856-73771609				chr7:73770855-73770856;chr7:73771609-73771610		100.00	100.00	100.00	100.00	100.00	100.00	99.07	100.00	100.00	100.00	NA	100.00	100.00	100.00	100.00	100.00
N	coord_cassette	BIRC6	chr2	+	chr2:32696220-32703702	chr2:32696220-32698179;chr2:32698308-32701280;chr2:32701413-32703702		chr2:32698180-32698307;chr2:32701281-32701412			100.00	100.00	100.00	100.00	100.00	100.00	100.00	100.00	100.00	100.00	100.00	100.00	100.00	100.00	100.00	87.50
N	intron_retention	FAM98C	chr19	+	chr19:38896276-38897518				chr19:38896275-38896276;chr19:38897518-38897519		100.00	100.00	100.00	100.00	100.00	100.00	100.00	94.12	100.00	100.00	100.00	100.00	100.00	100.00	100.00	100.00
N	alternative_acceptor	SUPT5H,USF2	chr19	+	chr19:35769696-35769872;chr19:35769696-35769855	chr19:35769696-35769848		chr19:35769849-35769855;chr19:35769856-35769872	chr19:35769855-35769856;chr19:35769872-35769873		90.16	93.92	87.04	88.46	88.77	77.35	91.64	95.21	92.22	89.95	92.12	97.05	92.93	90.42	94.03	95.96
N	intron_retention		chr17	-	chr17:2580983-2584918				chr17:2580982-2580983;chr17:2584918-2584919		100.00	100.00	100.00	NA	NA	NA	100.00	83.33	NA	NA	NA	NA	NA	NA	100.00	NA
N	intron_retention		chr2	+	chr2:96068621-96076274				chr2:96068620-96068621;chr2:96076274-96076275		100.00	100.00	94.12	100.00	100.00	100.00	94.74	100.00	100.00	83.33	60.00	81.82	81.82	86.67	100.00	100.00
N	intron_retention	GALE	chr1	-	chr1:24124721-24124800				chr1:24124720-24124721;chr1:24124800-24124801		100.00	88.24	95.45	90.00	100.00	100.00	100.00	100.00	91.67	84.62	88.24	100.00	100.00	100.00	100.00	100.00
N	intron_retention		chr2	+	chr2:167152640-167162194				chr2:167152639-167152640;chr2:167162194-167162195		6.67	33.33	16.67	15.79	9.68	13.04	10.26	NA	NA	NA	NA	NA	NA	NA	NA	NA
N	intron_retention		chr11	-	chr11:10821374-10821636				chr11:10821373-10821374;chr11:10821636-10821637		100.00	100.00	100.00	100.00	100.00	94.34	100.00	100.00	100.00	100.00	100.00	100.00	100.00	100.00	100.00	100.00
N	alternative_donor		chr8	-	chr8:6262642-6263195;chr8:6262642-6263109;chr8:6262642-6263214	chr8:6262642-6263226		chr8:6263110-6263195;chr8:6263196-6263214;chr8:6263215-6263226	chr8:6263195-6263196;chr8:6263214-6263215;chr8:6263226-6263227		54.29	38.24	28.57	28.57	30.00	20.00	32.35	34.38	22.22	18.18	45.71	26.32	26.09	26.92	33.33	37.93
N	cassette	SLC25A13	chr7	-	chr7:95818691-95820420	chr7:95818691-95818892;chr7:95818987-95820420		chr7:95818893-95818986			93.94	95.45	100.00	96.61	100.00	100.00	95.12	90.00	99.13	98.43	93.10	89.19	94.23	98.65	99.24	99.62
K	intron_retention		chr2	+	chr2:219524467-219525661				chr2:219524466-219524467;chr2:219525661-219525662		44.44	47.37	52.08	68.57	39.47	48.84	35.16	36.96	24.39	31.25	39.58	38.00	60.61	53.49	27.27	20.75
N	intron_retention		chr1	+	chr1:172558003-172559036				chr1:172558002-172558003;chr1:172559036-172559037		100.00	100.00	100.00	100.00	100.00	100.00	100.00	100.00	100.00	99.28	100.00	100.00	100.00	100.00	100.00	99.29
K	cassette	GPR108	chr19	-	chr19:6731534-6732035	chr19:6731534-6731901;chr19:6731946-6732035		chr19:6731902-6731945			98.10	99.38	99.02	100.00	98.94	99.44	98.55	96.77	99.21	97.01	100.00	100.00	100.00	99.33	97.81	98.99
N	intron_retention		chr11	+	chr11:64878254-64878918				chr11:64878253-64878254;chr11:64878918-64878919		100.00	100.00	100.00	100.00	98.39	100.00	98.06	100.00	97.92	97.51	98.67	100.00	98.05	98.06	97.34	100.00
K	intron_retention	CTDNEP1	chr17	-	chr17:7149457-7149572				chr17:7149456-7149457;chr17:7149572-7149573		0.00	0.15	0.14	0.00	0.00	0.00	0.07	0.37	0.47	0.35	0.39	0.12	0.00	0.11	0.48	0.13
N	intron_retention		chr17	-	chr17:42090468-42091724				chr17:42090467-42090468;chr17:42091724-42091725		98.28	100.00	100.00	100.00	95.56	100.00	100.00	98.00	100.00	100.00	95.29	98.61	92.21	95.69	97.78	96.92
N	intron_retention		chr11	+	chr11:720910-721115				chr11:720909-720910;chr11:721115-721116		100.00	100.00	100.00	97.89	100.00	100.00	100.00	98.73	100.00	100.00	100.00	100.00	100.00	100.00	100.00	100.00
N	intron_retention	MFN2	chr1	+	chr1:12040542-12042050				chr1:12040541-12040542;chr1:12042050-12042051		100.00	100.00	100.00	100.00	100.00	95.56	100.00	100.00	100.00	100.00	100.00	100.00	100.00	100.00	100.00	100.00
N	alternative_donor	BAZ2A	chr12	-	chr12:57011317-57020800;chr12:57011317-57023908;chr12:57011317-57016906;chr12:57011317-57016910;chr12:57011317-57014873	chr12:57011317-57013819		chr12:57013820-57014873;chr12:57014874-57016906;chr12:57016907-57016910;chr12:57016911-57020800;chr12:57020801-57023908	chr12:57014873-57014874;chr12:57016906-57016907;chr12:57016910-57016911;chr12:57020800-57020801;chr12:57023908-57023909		0.00	0.00	0.00	0.00	0.00	0.00	0.00	0.00	0.00	0.00	0.00	0.00	0.00	0.00	0.00	0.00
K	intron_retention	RP11-440L14.1	chr4	-	chr4:774506-775559				chr4:774505-774506;chr4:775559-775560		90.00	100.00	90.62	90.62	100.00	91.30	91.89	92.31	100.00	100.00	96.67	100.00	100.00	100.00	89.47	100.00
N	mutually_exclusive	PICALM	chr11	-	chr11:85695017-85707868,chr11:85707973-85711685	chr11:85695017-85701292,chr11:85701443-85711685	chr11:85707869-85707972	chr11:85701293-85701442			0.00	0.00	0.00	0.00	0.00	0.00	0.00	0.63	0.00	0.00	0.00	0.00	0.00	0.00	0.00	0.00
K	intron_retention		chr2	-	chr2:122489781-122493188				chr2:122489780-122489781;chr2:122493188-122493189		0.20	0.21	0.51	0.31	0.00	0.00	0.34	0.40	0.47	0.85	0.51	0.00	0.54	0.38	1.02	0.65
N	alternative_acceptor	KIAA1161	chr9	-	chr9:34373000-34376790;chr9:34359917-34376790;chr9:34362383-34376790;chr9:34359921-34376790;chr9:34362387-34376790;chr9:34372949-34376790;chr9:34373005-34376790;chr9:34372952-34376790	chr9:34373121-34376790		chr9:34359917-34359920;chr9:34359921-34362382;chr9:34362383-34362386;chr9:34362387-34372948;chr9:34372949-34372951;chr9:34372952-34372999;chr9:34373000-34373004;chr9:34373005-34373120	chr9:34359916-34359917;chr9:34359920-34359921;chr9:34362382-34362383;chr9:34362386-34362387;chr9:34372948-34372949;chr9:34372951-34372952;chr9:34372999-34373000;chr9:34373004-34373005		2.86	0.00	0.00	0.00	3.39	0.00	1.75	0.00	1.59	2.63	3.03	6.25	2.94	2.33	1.45	1.72
N	intron_retention		chrX	-	chrX:133930938-133931035				chrX:133930937-133930938;chrX:133931035-133931036		100.00	100.00	100.00	100.00	100.00	100.00	100.00	100.00	100.00	100.00	100.00	100.00	100.00	100.00	97.62	100.00
N	intron_retention		chr18	+	chr18:12325323-12325361				chr18:12325322-12325323;chr18:12325361-12325362		100.00	100.00	100.00	100.00	100.00	100.00	100.00	99.69	NA	NA	100.00	100.00	100.00	100.00	NA	NA
N	cassette	TPCN1	chr12	+	chr12:113729483-113730495;chr12:113729483-113730738;chr12:113728804-113730738	chr12:113728804-113729678,chr12:113729483-113729678;chr12:113729764-113730738,chr12:113729764-113730495		chr12:113729679-113729763			100.00	100.00	100.00	100.00	100.00	100.00	99.37	99.19	100.00	99.70	100.00	100.00	100.00	100.00	99.72	100.00
N	alternative_donor	C2orf68	chr2	-	chr2:44549040-44549875	chr2:44549040-44549869		chr2:44549870-44549875	chr2:44549875-44549876		98.11	100.00	100.00	100.00	100.00	100.00	100.00	98.33	100.00	100.00	92.75	100.00	98.36	100.00	100.00	100.00
K	intron_retention	NCOR1	chr17	-	chr17:15952303-15960827				chr17:15952302-15952303;chr17:15960827-15960828		0.00	0.00	0.00	0.43	0.00	0.00	0.55	0.00	0.46	0.00	0.00	0.00	0.00	0.00	0.48	0.00
N	cassette		chr14	.	chr14:31028479-31058588;chr14:31050323-31058588	chr14:31050323-31055923,chr14:31028479-31055923;chr14:31056022-31058588		chr14:31055924-31056021			100.00	100.00	100.00	100.00	100.00	100.00	98.47	96.83	100.00	100.00	100.00	100.00	100.00	100.00	99.31	100.00
N	cassette	TXNDC12	chr1	-	chr1:52493021-52507208;chr1:52490252-52507208	chr1:52493021-52494249,chr1:52490252-52494249;chr1:52494303-52507208		chr1:52494250-52494302			99.67	100.00	99.62	100.00	99.54	100.00	99.86	100.00	100.00	100.00	100.00	99.61	100.00	100.00	99.68	100.00
N	intron_retention		chr19	-	chr19:4704194-4706169				chr19:4704193-4704194;chr19:4706169-4706170		100.00	100.00	100.00	98.99	100.00	100.00	100.00	100.00	100.00	100.00	100.00	100.00	100.00	100.00	100.00	100.00
N	alternative_donor	HSP90B1	chr12	+	chr12:104337352-104337515;chr12:104336575-104337515	chr12:104337098-104337515		chr12:104336575-104337097;chr12:104337098-104337351	chr12:104336574-104336575;chr12:104337097-104337098		99.55	99.54	98.14	98.23	98.23	97.42	98.88	99.36	98.21	99.22	95.10	94.02	96.50	96.32	99.03	99.41
N	cassette	PDCD11	chr10	+	chr10:105182895-105184740	chr10:105182895-105183299;chr10:105183416-105184740		chr10:105183300-105183415			100.00	100.00	100.00	100.00	98.72	100.00	100.00	97.35	100.00	100.00	100.00	100.00	100.00	100.00	100.00	100.00
N	alternative_acceptor	PLEKHN1	chr1	+	chr1:907805-908240;chr1:907805-908282;chr1:907805-908034	chr1:907805-908274		chr1:908035-908240;chr1:908241-908274;chr1:908275-908282	chr1:908240-908241;chr1:908274-908275;chr1:908282-908283		7.89	13.51	13.64	10.53	7.14	22.22	5.77	16.67	3.70	5.56	6.25	0.00	7.69	0.00	6.67	4.92
N	intron_retention		chr6	+	chr6:168371018-168371078				chr6:168371017-168371018;chr6:168371078-168371079		100.00	100.00	100.00	100.00	100.00	100.00	99.80	100.00	100.00	100.00	100.00	100.00	100.00	100.00	100.00	100.00
N	intron_retention		chr10	.	chr10:79795478-79797006				chr10:79795477-79795478;chr10:79797006-79797007		100.00	100.00	100.00	99.90	100.00	100.00	100.00	100.00	100.00	100.00	100.00	100.00	100.00	100.00	100.00	100.00
K	intron_retention		chr11	.	chr11:10524442-10526126				chr11:10524441-10524442;chr11:10526126-10526127		33.33	48.15	38.46	50.00	28.57	33.33	43.64	64.71	NA	NA	NA	NA	NA	NA	NA	NA
N	alternative_donor	LY6K	chr8	+	chr8:143782049-143783017;chr8:143781541-143783017;chr8:143782598-143783017	chr8:143781806-143783017		chr8:143781541-143781805;chr8:143781806-143782048;chr8:143782049-143782597	chr8:143781540-143781541;chr8:143781805-143781806;chr8:143782048-143782049		0.00	0.00	0.00	0.00	0.00	0.00	0.00	0.00	0.00	0.00	0.00	0.00	0.00	0.00	0.00	0.00
N	intron_retention		chr2	+	chr2:37475570-37485458				chr2:37475569-37475570;chr2:37485458-37485459		94.44	95.65	100.00	92.00	100.00	72.22	81.63	84.00	100.00	100.00	93.55	77.78	95.65	93.62	90.91	91.67
N	alternative_acceptor	CEP250	chr20	+	chr20:34097884-34099049;chr20:34097884-34098538;chr20:34097884-34103061;chr20:34097884-34099191;chr20:34097884-34102235;chr20:34097884-34104810;chr20:34097884-34101855	chr20:34097884-34101858		chr20:34098539-34099049;chr20:34099050-34099191;chr20:34099192-34101855;chr20:34101856-34101858;chr20:34101859-34102235;chr20:34102236-34103061;chr20:34103062-34104810	chr20:34099049-34099050;chr20:34099191-34099192;chr20:34101855-34101856;chr20:34101858-34101859;chr20:34102235-34102236;chr20:34103061-34103062;chr20:34104810-34104811		0.00	0.00	0.00	0.00	0.00	0.00	0.00	0.00	0.00	0.00	0.00	0.00	0.00	0.00	0.00	0.00
N	coord_cassette	CCT6P1	chr7	+	chr7:65216266-65220766	chr7:65216266-65217150;chr7:65217298-65219513;chr7:65219649-65220766		chr7:65217151-65217297;chr7:65219514-65219648			27.27	35.71	28.57	25.00	50.00	57.14	12.50	15.38	20.00	42.86	37.50	12.50	42.86	44.83	22.22	NA
N	cassette	SH3RF2	chr5	+	chr5:145379891-145393309	chr5:145379891-145383620;chr5:145383717-145393309		chr5:145383621-145383716			99.07	98.75	100.00	100.00	100.00	100.00	98.21	100.00	100.00	100.00	100.00	100.00	NA	NA	100.00	100.00
N	intron_retention		chr3	.	chr3:183882719-183882890				chr3:183882718-183882719;chr3:183882890-183882891		100.00	100.00	100.00	100.00	100.00	100.00	100.00	100.00	100.00	98.91	100.00	100.00	100.00	100.00	100.00	100.00
K	cassette	CYBRD1	chr2	+	chr2:172379249-172409855	chr2:172379249-172398094;chr2:172398304-172409855		chr2:172398095-172398303			90.91	90.91	93.89	94.37	94.19	94.96	95.59	95.31	NA	NA	100.00	100.00	93.33	90.91	NA	NA
N	intron_retention		chr8	+	chr8:124206541-124219396				chr8:124206540-124206541;chr8:124219396-124219397		100.00	100.00	100.00	100.00	NA	NA	100.00	100.00	92.86	100.00	NA	NA	100.00	100.00	100.00	100.00
K	mutually_exclusive	GPI	chr19	+	chr19:34857757-34868407,chr19:34868492-34868639	chr19:34857757-34859487,chr19:34859608-34868639	chr19:34868408-34868491	chr19:34859488-34859607			36.36	45.45	66.67	33.33	NA	60.00	36.36	66.67	NA	NA	NA	NA	NA	NA	NA	NA
N	intron_retention		chr17	-	chr17:62496445-62497174				chr17:62496444-62496445;chr17:62497174-62497175		100.00	100.00	100.00	100.00	100.00	100.00	100.00	95.11	96.09	100.00	100.00	100.00	100.00	100.00	100.00	100.00
N	intron_retention		chr16	-	chr16:4562866-4656611				chr16:4562865-4562866;chr16:4656611-4656612		96.67	100.00	100.00	100.00	100.00	100.00	100.00	100.00	NA	NA	NA	NA	NA	NA	NA	NA
K	intron_retention	FABP3	chr1	-	chr1:31838787-31840239				chr1:31838786-31838787;chr1:31840239-31840240		100.00	100.00	100.00	100.00	100.00	100.00	100.00	100.00	NA	NA	NA	NA	NA	NA	NA	NA
N	alternative_first_exon	MTA2	chr11	-	chr11:62368162-62368494;chr11:62368162-62368894	chr11:62368162-62372584	chr11:62368495-62368747;chr11:62368895-62369312	chr11:62372585-62372652			0.00	0.00	0.00	0.00	0.00	0.00	0.00	0.00	0.00	0.00	0.00	0.00	0.00	0.00	0.00	0.00
N	cassette	WHSC1	chr4	+	chr4:1957577-1959659	chr4:1957577-1957709;chr4:1957916-1959659		chr4:1957710-1957915			100.00	100.00	100.00	100.00	95.56	100.00	100.00	100.00	99.60	99.22	100.00	100.00	99.17	98.77	100.00	100.00
N	intron_retention		chr17	-	chr17:79477629-79477665				chr17:79477628-79477629;chr17:79477665-79477666		100.00	100.00	100.00	100.00	100.00	100.00	100.00	100.00	100.00	100.00	100.00	100.00	100.00	99.99	100.00	100.00
K	intron_retention		chr8	+	chr8:38262025-38264879				chr8:38262024-38262025;chr8:38264879-38264880		1.03	0.00	1.72	0.00	0.00	0.00	3.29	2.50	0.00	0.00	NA	NA	NA	NA	NA	0.00
N	alternative_acceptor	PTPRK	chr6	-	chr6:128353862-128385902;chr6:128335176-128385902;chr6:128330411-128385902;chr6:128380846-128385902;chr6:128371279-128385902;chr6:128383570-128385902;chr6:128330414-128385902	chr6:128363756-128385902		chr6:128330411-128330413;chr6:128330414-128335175;chr6:128335176-128353861;chr6:128353862-128363755;chr6:128363756-128371278;chr6:128371279-128380845;chr6:128380846-128383569	chr6:128330410-128330411;chr6:128330413-128330414;chr6:128335175-128335176;chr6:128353861-128353862;chr6:128363755-128363756;chr6:128371278-128371279;chr6:128380845-128380846		0.00	0.00	0.00	0.00	0.00	0.00	0.00	0.00	0.00	0.00	0.00	0.00	0.00	0.00	0.00	0.00
N	cassette		chr1	.	chr1:8025486-8030953;chr1:8022936-8037711;chr1:8025486-8037711	chr1:8022936-8029404,chr1:8025486-8029404;chr1:8029465-8037711,chr1:8029465-8030953		chr1:8029405-8029464			99.41	99.45	99.82	99.66	99.70	99.62	99.37	99.41	99.41	99.55	99.79	99.67	99.72	99.88	99.40	99.51
N	intron_retention		chr11	+	chr11:85359050-85361292				chr11:85359049-85359050;chr11:85361292-85361293		100.00	100.00	100.00	100.00	93.33	100.00	100.00	100.00	100.00	100.00	100.00	100.00	100.00	100.00	100.00	100.00
N	alternative_acceptor		chr1	+	chr1:101440459-101461029;chr1:101440459-101444071;chr1:101440459-101461033;chr1:101440459-101440778;chr1:101440459-101450037	chr1:101440459-101440774		chr1:101440775-101440778;chr1:101440779-101444071;chr1:101444072-101450037;chr1:101450038-101461029;chr1:101461030-101461033	chr1:101440778-101440779;chr1:101444071-101444072;chr1:101450037-101450038;chr1:101461029-101461030;chr1:101461033-101461034		88.24	93.55	81.48	81.82	82.61	90.91	92.47	92.86	94.12	95.83	94.87	92.86	97.30	90.91	100.00	96.77
N	intron_retention	HDLBP	chr2	-	chr2:242208689-242212175				chr2:242208688-242208689;chr2:242212175-242212176		100.00	100.00	100.00	100.00	100.00	100.00	100.00	100.00	100.00	NA	100.00	100.00	100.00	100.00	100.00	91.67
N	alternative_donor	RPS15	chr19	+	chr19:1438580-1438805;chr19:1438428-1438805	chr19:1431345-1438805		chr19:1431345-1438427;chr19:1438428-1438579	chr19:1431344-1431345;chr19:1438427-1438428		0.00	0.00	0.00	0.00	0.00	0.00	0.00	0.00	0.00	0.00	0.69	0.00	0.00	0.00	0.00	0.00
N	alternative_donor	TANC2	chr17	+	chr17:61457187-61465995	chr17:61457188-61465995		chr17:61457187-61457187	chr17:61457186-61457187		100.00	100.00	100.00	100.00	100.00	100.00	100.00	100.00	100.00	100.00	100.00	100.00	100.00	98.57	100.00	100.00
N	cassette	NBN	chr8	-	chr8:90971083-90982591	chr8:90971083-90976637;chr8:90976736-90982591		chr8:90976638-90976735			100.00	99.43	100.00	100.00	100.00	100.00	100.00	100.00	100.00	100.00	100.00	100.00	100.00	100.00	100.00	100.00
N	intron_retention		chr9	+	chr9:133455065-133470921				chr9:133455064-133455065;chr9:133470921-133470922		100.00	100.00	100.00	100.00	100.00	100.00	100.00	100.00	100.00	100.00	100.00	100.00	100.00	98.08	100.00	100.00
N	alternative_donor	MNS1,VPS13C	chr15	-	chr15:62244180-62246665;chr15:62244180-62246621	chr15:62244180-62246619		chr15:62246620-62246621;chr15:62246622-62246665	chr15:62246621-62246622;chr15:62246665-62246666		100.00	100.00	100.00	91.67	91.67	100.00	93.10	100.00	87.50	100.00	100.00	100.00	86.36	92.86	93.75	100.00
N	alternative_acceptor	TM2D2	chr8	-	chr8:38852977-38853937;chr8:38852925-38853937;chr8:38853213-38853937	chr8:38853314-38853937		chr8:38852925-38852976;chr8:38852977-38853212;chr8:38853213-38853313	chr8:38852924-38852925;chr8:38852976-38852977;chr8:38853212-38853213		67.44	58.18	41.67	39.39	39.02	34.69	67.20	55.56	27.78	42.22	46.88	61.29	50.00	47.92	44.12	43.10
N	alternative_donor	IARS2	chr1	+	chr1:220276120-220276788	chr1:220276124-220276788		chr1:220276120-220276123	chr1:220276119-220276120		0.00	0.00	0.00	0.00	0.00	0.00	0.00	0.00	0.00	0.00	0.00	0.00	0.16	0.00	0.00	0.00
K	intron_retention	NBPF3	chr1	+	chr1:21792650-21793674				chr1:21792649-21792650;chr1:21793674-21793675		24.56	23.60	28.57	26.92	43.24	34.15	35.11	34.69	44.44	NA	26.67	NA	30.77	39.13	NA	NA
K	intron_retention	PRKCSH	chr19	+	chr19:11560803-11561400				chr19:11560802-11560803;chr19:11561400-11561401		100.00	100.00	99.68	99.61	100.00	98.64	100.00	100.00	99.18	99.07	98.98	99.10	98.65	98.54	99.50	99.64
N	alternative_donor	GPR137	chr11	+	chr11:64053607-64053981;chr11:64053707-64053981;chr11:64053037-64053981;chr11:64052853-64053981;chr11:64038134-64053981;chr11:64053080-64053981;chr11:64052735-64053981;chr11:64053215-64053981	chr11:64052585-64053981		chr11:64038134-64052584;chr11:64052585-64052734;chr11:64052735-64052852;chr11:64052853-64053036;chr11:64053037-64053079;chr11:64053080-64053214;chr11:64053215-64053606;chr11:64053607-64053706	chr11:64038133-64038134;chr11:64052584-64052585;chr11:64052734-64052735;chr11:64052852-64052853;chr11:64053036-64053037;chr11:64053079-64053080;chr11:64053214-64053215;chr11:64053606-64053607		0.00	0.00	0.00	0.00	14.29	0.00	0.00	0.00	0.00	0.00	0.00	0.00	0.00	0.00	0.00	0.00
N	intron_retention		chr1	.	chr1:2436364-2436390				chr1:2436363-2436364;chr1:2436390-2436391		100.00	100.00	100.00	100.00	100.00	100.00	99.76	100.00	NA	NA	NA	NA	NA	NA	100.00	NA
N	intron_retention		chr17	.	chr17:27849390-27849452				chr17:27849389-27849390;chr17:27849452-27849453		100.00	99.41	100.00	100.00	100.00	100.00	100.00	100.00	100.00	100.00	100.00	100.00	100.00	100.00	100.00	100.00
N	alternative_acceptor	CCDC94,PIK3R2	chr19	+	chr19:4249326-4251023	chr19:4249326-4250949		chr19:4250950-4251023	chr19:4251023-4251024		0.00	0.00	0.00	0.00	0.00	0.00	0.00	0.00	0.00	0.00	0.00	0.00	0.00	0.00	0.00	0.00
N	cassette	NFKBIZ	chr3	+	chr3:101574053-101574576	chr3:101574053-101574238;chr3:101574303-101574576		chr3:101574239-101574302			100.00	100.00	100.00	100.00	100.00	100.00	98.65	100.00	98.82	100.00	100.00	100.00	100.00	100.00	100.00	100.00
N	alternative_acceptor	CPS1	chr2	+	chr2:211384395-211421442;chr2:211384395-211390213;chr2:211384395-211403239;chr2:211384395-211405352;chr2:211384395-211414617	chr2:211384395-211387931		chr2:211387932-211390213;chr2:211390214-211403239;chr2:211403240-211405352;chr2:211405353-211414617;chr2:211414618-211421442	chr2:211390213-211390214;chr2:211403239-211403240;chr2:211405352-211405353;chr2:211414617-211414618;chr2:211421442-211421443		0.00	0.00	0.00	0.00	0.00	0.00	0.00	0.00	NA	NA	0.00	0.00	0.00	0.00	NA	NA
N	cassette	PCNT	chr21	+	chr21:47766913-47768925	chr21:47766913-47767370;chr21:47767427-47768925		chr21:47767371-47767426			100.00	100.00	100.00	100.00	100.00	100.00	100.00	95.45	100.00	100.00	100.00	100.00	100.00	100.00	100.00	100.00
N	cassette	PIK3CD	chr1	+	chr1:9770655-9775906	chr1:9770655-9775598;chr1:9775828-9775906		chr1:9775599-9775827			100.00	100.00	100.00	97.94	100.00	100.00	99.51	100.00	97.44	100.00	100.00	100.00	100.00	100.00	100.00	100.00
N	cassette	CELSR3	chr3	-	chr3:48689482-48691051;chr3:48689987-48691051	chr3:48689987-48690434,chr3:48689482-48690434;chr3:48690621-48691051		chr3:48690435-48690620			100.00	100.00	100.00	100.00	100.00	100.00	100.00	100.00	100.00	100.00	91.67	100.00	100.00	100.00	100.00	97.73
K	intron_retention		chr12	+	chr12:52636922-52637087				chr12:52636921-52636922;chr12:52637087-52637088		91.67	94.62	95.91	93.64	96.68	94.60	93.15	93.15	94.41	94.13	98.26	97.61	98.70	96.46	93.05	94.63
N	alternative_donor		chr19	-	chr19:10490456-10491185	chr19:10490456-10491055		chr19:10491056-10491185	chr19:10491185-10491186		100.00	100.00	100.00	98.81	100.00	100.00	100.00	98.68	100.00	97.73	100.00	100.00	100.00	100.00	98.00	96.30
N	intron_retention		chr19	+	chr19:7605910-7606460				chr19:7605909-7605910;chr19:7606460-7606461		100.00	100.00	100.00	98.46	100.00	100.00	100.00	100.00	100.00	100.00	100.00	100.00	100.00	100.00	100.00	100.00
N	alternative_donor	VEZT	chr12	+	chr12:95652064-95656681;chr12:95652059-95656681;chr12:95651020-95656681;chr12:95656204-95656681	chr12:95651388-95656681		chr12:95651020-95651387;chr12:95651388-95652058;chr12:95652059-95652063;chr12:95652064-95656203	chr12:95651019-95651020;chr12:95651387-95651388;chr12:95652058-95652059;chr12:95652063-95652064		0.00	0.00	0.00	0.00	0.00	0.00	0.00	0.00	0.00	0.00	0.00	0.00	0.00	0.00	0.00	0.00
K	intron_retention		chr17	-	chr17:7132998-7133126				chr17:7132997-7132998;chr17:7133126-7133127		2.76	0.68	6.79	3.51	7.03	9.62	1.88	5.74	6.08	9.17	1.88	3.42	2.74	5.26	4.48	7.32
N	intron_retention	CIAPIN1	chr16	-	chr16:57473208-57474864				chr16:57473207-57473208;chr16:57474864-57474865		100.00	100.00	100.00	100.00	100.00	100.00	100.00	100.00	100.00	100.00	100.00	100.00	97.87	100.00	100.00	100.00
N	intron_retention		chr14	+	chr14:73739851-73740022				chr14:73739850-73739851;chr14:73740022-73740023		92.68	100.00	100.00	97.37	96.61	100.00	94.37	100.00	NA	NA	NA	NA	NA	NA	87.50	NA
N	alternative_acceptor		chr19	-	chr19:50362355-50364705;chr19:50364619-50364705;chr19:50363607-50364705	chr19:50364653-50364705		chr19:50362355-50363606;chr19:50363607-50364618;chr19:50364619-50364652	chr19:50362354-50362355;chr19:50363606-50363607;chr19:50364618-50364619		25.00	15.38	10.00	14.29	12.50	22.22	10.00	25.00	NA	NA	13.33	18.18	16.67	11.11	44.44	20.83
N	intron_retention		chr15	-	chr15:30026587-30029484				chr15:30026586-30026587;chr15:30029484-30029485		100.00	100.00	100.00	100.00	100.00	100.00	100.00	90.00	100.00	100.00	100.00	100.00	100.00	100.00	100.00	100.00
N	intron_retention		chr5	+	chr5:177636449-177637558				chr5:177636448-177636449;chr5:177637558-177637559		100.00	100.00	100.00	100.00	100.00	100.00	50.85	100.00	100.00	100.00	100.00	83.33	100.00	100.00	100.00	100.00
N	intron_retention		chr7	+	chr7:98991743-98992094				chr7:98991742-98991743;chr7:98992094-98992095		100.00	100.00	100.00	100.00	100.00	100.00	100.00	100.00	100.00	100.00	84.68	100.00	100.00	100.00	100.00	100.00
N	intron_retention		chr10	-	chr10:38406888-38406971				chr10:38406887-38406888;chr10:38406971-38406972		100.00	100.00	100.00	100.00	100.00	100.00	100.00	100.00	100.00	100.00	100.00	100.00	100.00	96.88	100.00	100.00
N	intron_retention		chr11	-	chr11:62437261-62437353				chr11:62437260-62437261;chr11:62437353-62437354		100.00	100.00	100.00	100.00	100.00	100.00	85.71	100.00	100.00	100.00	100.00	100.00	100.00	100.00	100.00	100.00
N	alternative_acceptor	TRAF7	chr16	+	chr16:2214003-2215884;chr16:2214003-2215857;chr16:2214003-2215916;chr16:2214003-2215879	chr16:2214003-2215852		chr16:2215853-2215857;chr16:2215858-2215879;chr16:2215880-2215884;chr16:2215885-2215916	chr16:2215857-2215858;chr16:2215879-2215880;chr16:2215884-2215885;chr16:2215916-2215917		0.00	0.61	0.56	0.60	0.00	1.31	0.40	0.00	0.92	0.86	0.00	0.78	0.00	0.00	0.68	0.95
K	intron_retention		chr5	+	chr5:145838901-145843113				chr5:145838900-145838901;chr5:145843113-145843114		0.00	0.00	0.24	0.00	0.00	0.34	0.38	0.00	0.00	0.00	0.00	0.00	0.00	0.00	0.00	0.00
N	alternative_acceptor	FAM83H	chr8	-	chr8:144812768-144815860;chr8:144815171-144815860;chr8:144815109-144815860;chr8:144812399-144815860;chr8:144812723-144815860;chr8:144812792-144815860;chr8:144815231-144815860	chr8:144815136-144815860		chr8:144812399-144812722;chr8:144812723-144812767;chr8:144812768-144812791;chr8:144812792-144815108;chr8:144815109-144815135;chr8:144815136-144815170;chr8:144815171-144815230	chr8:144812398-144812399;chr8:144812722-144812723;chr8:144812767-144812768;chr8:144812791-144812792;chr8:144815108-144815109;chr8:144815135-144815136;chr8:144815170-144815171		0.65	0.52	1.03	0.56	1.11	1.32	0.81	1.11	1.71	0.73	1.90	1.73	1.58	2.02	1.52	3.41
K	intron_retention	COPS7A	chr12	+	chr12:6839987-6840165				chr12:6839986-6839987;chr12:6840165-6840166		2.11	1.75	2.01	2.85	2.64	4.95	1.76	3.30	5.10	5.65	5.00	2.05	5.41	4.53	7.69	8.72
N	intron_retention		chr19	+	chr19:53409631-53453710				chr19:53409630-53409631;chr19:53453710-53453711		100.00	100.00	100.00	100.00	100.00	100.00	100.00	100.00	100.00	85.29	91.67	100.00	100.00	100.00	100.00	100.00
N	alternative_donor	FAHD2B	chr2	-	chr2:97757726-97760318;chr2:97757726-97758446;chr2:97757726-97760437	chr2:97757726-97759611		chr2:97758447-97759611;chr2:97759612-97760318;chr2:97760319-97760437	chr2:97759611-97759612;chr2:97760318-97760319;chr2:97760437-97760438		0.00	0.00	0.00	1.96	0.00	0.00	0.00	0.00	NA	NA	0.00	0.00	3.23	2.13	NA	NA
N	intron_retention		chr1	-	chr1:225704960-225704984				chr1:225704959-225704960;chr1:225704984-225704985		100.00	100.00	100.00	100.00	100.00	100.00	100.00	100.00	100.00	100.00	100.00	100.00	98.18	100.00	100.00	100.00
N	intron_retention		chr12	.	chr12:49522441-49579327				chr12:49522440-49522441;chr12:49579327-49579328		100.00	100.00	100.00	100.00	100.00	100.00	100.00	100.00	100.00	100.00	90.00	NA	100.00	100.00	100.00	100.00
N	alternative_acceptor	EIF2AK3	chr2	-	chr2:88893515-88894986;chr2:88892924-88894986	chr2:88893627-88894986		chr2:88892924-88893514;chr2:88893515-88893626	chr2:88892923-88892924;chr2:88893514-88893515		7.32	5.71	1.82	2.04	2.27	1.89	7.03	2.63	0.00	0.00	0.00	1.92	3.28	1.27	0.00	0.00
N	intron_retention		chr2	-	chr2:170668369-170671986				chr2:170668368-170668369;chr2:170671986-170671987		97.96	84.40	86.24	92.90	96.53	95.15	91.33	100.00	97.26	96.24	90.44	100.00	92.89	91.87	100.00	94.60
N	cassette	SENP1	chr12	-	chr12:48440846-48442711	chr12:48440846-48441783;chr12:48441864-48442711		chr12:48441784-48441863			100.00	98.75	100.00	100.00	100.00	100.00	100.00	100.00	100.00	100.00	100.00	100.00	100.00	100.00	100.00	100.00
K	cassette	SOCS7	chr17	+	chr17:36520740-36522169	chr17:36520740-36521190;chr17:36521917-36522169		chr17:36521191-36521916			0.00	0.00	0.00	0.00	0.00	0.00	3.70	0.00	0.00	0.00	3.45	0.00	3.70	2.22	0.00	0.00
N	cassette	RTN4	chr2	-	chr2:55209790-55276880;chr2:55254622-55276880;chr2:55214835-55276880;chr2:55214835-55276214	chr2:55209790-55255299,chr2:55214835-55255299,chr2:55254622-55255299;chr2:55255357-55276880,chr2:55255357-55276214		chr2:55255300-55255356			4.87	5.04	5.23	5.91	6.67	4.58	5.91	4.09	2.95	3.15	1.34	1.55	2.20	2.17	3.01	3.20
N	cassette	MCM3AP	chr21	-	chr21:47666801-47674305	chr21:47666801-47671442;chr21:47671597-47674305		chr21:47671443-47671596			96.27	97.60	95.76	99.11	94.39	98.29	95.33	97.52	97.56	98.22	97.47	97.50	97.48	98.30	96.49	98.29
N	intron_retention		chr1	-	chr1:204378716-204379206				chr1:204378715-204378716;chr1:204379206-204379207		95.08	93.18	97.30	98.65	95.60	94.50	95.55	95.70	96.53	96.89	97.30	97.06	96.83	95.71	98.52	96.24
N	cassette	HDAC8	chrX	-	chrX:71715119-71792500;chrX:71787881-71792500;chrX:71788735-71792500	chrX:71788735-71791906,chrX:71787881-71791906,chrX:71715119-71791906;chrX:71791960-71792500		chrX:71791907-71791959			100.00	100.00	97.14	97.01	98.39	92.31	97.03	98.11	100.00	100.00	100.00	100.00	100.00	100.00	100.00	100.00
N	intron_retention		chr12	.	chr12:52867337-52886660				chr12:52867336-52867337;chr12:52886660-52886661		100.00	100.00	100.00	100.00	100.00	100.00	97.99	100.00	NA	NA	NA	NA	NA	NA	NA	NA
N	intron_retention		chr10	-	chr10:101646329-101648581				chr10:101646328-101646329;chr10:101648581-101648582		100.00	100.00	100.00	100.00	100.00	100.00	100.00	100.00	100.00	100.00	100.00	100.00	100.00	96.61	100.00	100.00
N	intron_retention		chr1	+	chr1:173446685-173450464				chr1:173446684-173446685;chr1:173450464-173450465		92.59	94.12	90.91	88.24	90.48	92.00	92.45	100.00	NA	77.78	83.33	100.00	76.92	84.00	80.00	83.33
N	intron_retention		chr6	-	chr6:24718915-24720087				chr6:24718914-24718915;chr6:24720087-24720088		100.00	100.00	100.00	100.00	100.00	100.00	99.83	100.00	100.00	100.00	100.00	100.00	100.00	100.00	100.00	100.00
N	intron_retention		chr2	+	chr2:219562334-219562674				chr2:219562333-219562334;chr2:219562674-219562675		100.00	100.00	100.00	100.00	93.55	100.00	100.00	100.00	100.00	100.00	100.00	100.00	100.00	100.00	100.00	100.00
K	intron_retention	FCHSD1	chr5	-	chr5:141022656-141023784				chr5:141022655-141022656;chr5:141023784-141023785		1.69	1.25	1.94	2.63	3.10	3.91	1.13	1.25	0.00	4.26	3.45	4.35	4.60	5.65	0.00	6.25
N	alternative_donor	PLSCR1,RAB43	chr3	-	chr3:146246619-146251256;chr3:146246619-146247893	chr3:146246619-146247548		chr3:146247549-146247893;chr3:146247894-146251256	chr3:146247893-146247894;chr3:146251256-146251257		0.00	0.66	0.44	0.46	0.87	0.63	1.52	1.32	0.66	0.49	0.18	0.00	0.46	0.54	0.83	0.64
N	intron_retention	RP4-539M6.19	chr22	+	chr22:30812393-30814996				chr22:30812392-30812393;chr22:30814996-30814997		100.00	100.00	100.00	100.00	100.00	95.83	100.00	100.00	NA	NA	NA	NA	NA	100.00	NA	NA
K	intron_retention	AGTPBP1	chr9	-	chr9:88270236-88272349				chr9:88270235-88270236;chr9:88272349-88272350		0.00	2.70	0.00	0.00	0.00	2.86	3.53	0.00	0.00	0.00	0.00	0.00	0.00	0.00	0.00	0.00
N	coord_cassette	DNASE2	chr19	-	chr19:12987178-12991615	chr19:12987178-12989195;chr19:12989394-12989483;chr19:12989649-12991615		chr19:12989196-12989393;chr19:12989484-12989648			99.67	100.00	100.00	100.00	100.00	100.00	100.00	100.00	100.00	100.00	100.00	100.00	99.42	100.00	100.00	100.00
N	alternative_acceptor	SEC31B	chr10	-	chr10:102265253-102265796	chr10:102265492-102265796		chr10:102265253-102265491	chr10:102265252-102265253		71.43	100.00	100.00	87.50	100.00	100.00	87.50	100.00	100.00	100.00	93.33	85.71	100.00	95.65	NA	100.00
N	alternative_acceptor	ZNF3	chr7	-	chr7:99675104-99679257;chr7:99677196-99679257;chr7:99677638-99679257	chr7:99677280-99679257		chr7:99675104-99677195;chr7:99677196-99677279;chr7:99677280-99677637	chr7:99675103-99675104;chr7:99677195-99677196;chr7:99677279-99677280		100.00	100.00	90.00	100.00	100.00	100.00	95.45	92.86	90.00	88.46	91.30	94.44	96.15	94.59	92.59	91.18
K	coord_cassette	AC068533.7,CRCP	chr7	+	chr7:65592728-65599266	chr7:65592728-65595113;chr7:65595236-65595730;chr7:65595830-65599266		chr7:65595114-65595235;chr7:65595731-65595829			58.33	42.86	17.65	16.67	10.53	14.29	50.00	30.77	7.14	0.00	22.22	NA	12.50	25.00	7.14	7.14
N	intron_retention		chr15	.	chr15:22963867-22969256				chr15:22963866-22963867;chr15:22969256-22969257		100.00	100.00	99.73	100.00	100.00	100.00	100.00	100.00	100.00	100.00	100.00	100.00	100.00	100.00	100.00	100.00
K	intron_retention		chr6	-	chr6:28214871-28215844				chr6:28214870-28214871;chr6:28215844-28215845		0.00	0.00	3.70	8.70	10.00	10.00	0.00	0.00	0.00	NA	0.00	6.67	6.67	10.53	7.69	9.09
N	intron_retention		chrX	+	chrX:48341416-48341920				chrX:48341415-48341416;chrX:48341920-48341921		100.00	100.00	100.00	100.00	100.00	100.00	96.15	93.75	NA	90.00	NA	NA	NA	NA	NA	NA
N	cassette	FNIP2	chr4	+	chr4:159772603-159780729	chr4:159772603-159780208;chr4:159780411-159780729		chr4:159780209-159780410			100.00	100.00	100.00	100.00	100.00	97.92	100.00	92.59	100.00	100.00	97.73	100.00	94.55	97.40	100.00	100.00
N	intron_retention		chr2	.	chr2:201686028-201686874				chr2:201686027-201686028;chr2:201686874-201686875		100.00	100.00	100.00	NA	100.00	100.00	100.00	100.00	NA	NA	NA	NA	NA	NA	NA	NA
N	intron_retention	RNF215	chr22	-	chr22:30774132-30775470				chr22:30774131-30774132;chr22:30775470-30775471		100.00	100.00	100.00	100.00	100.00	100.00	100.00	100.00	100.00	100.00	100.00	100.00	100.00	100.00	100.00	96.49
N	intron_retention		chr10	.	chr10:3178674-3178814				chr10:3178673-3178674;chr10:3178814-3178815		100.00	100.00	99.12	100.00	100.00	100.00	100.00	100.00	100.00	100.00	100.00	100.00	100.00	100.00	100.00	100.00
N	intron_retention		chr17	-	chr17:16285369-16285724				chr17:16285368-16285369;chr17:16285724-16285725		100.00	100.00	100.00	100.00	100.00	100.00	100.00	100.00	100.00	100.00	100.00	100.00	100.00	100.00	100.00	99.98
N	alternative_acceptor	LEO1	chr15	-	chr15:52242188-52244040	chr15:52242192-52244040		chr15:52242188-52242191	chr15:52242187-52242188		100.00	100.00	100.00	100.00	96.43	100.00	100.00	100.00	100.00	100.00	100.00	100.00	100.00	100.00	100.00	100.00
N	alternative_acceptor	TGFBR2	chr3	+	chr3:30715739-30719169;chr3:30715739-30728903;chr3:30715739-30728361;chr3:30715739-30729875;chr3:30715739-30729845;chr3:30715739-30729878	chr3:30715739-30728447		chr3:30719170-30728361;chr3:30728362-30728447;chr3:30728448-30728903;chr3:30728904-30729845;chr3:30729846-30729875;chr3:30729876-30729878	chr3:30728361-30728362;chr3:30728447-30728448;chr3:30728903-30728904;chr3:30729845-30729846;chr3:30729875-30729876;chr3:30729878-30729879		0.00	0.30	0.00	0.00	0.00	0.00	0.38	0.33	0.00	0.00	0.00	0.00	0.00	0.00	0.00	0.00
K	coord_cassette	RBM7,RP11-212D19.4	chr11	+	chr11:114271490-114276427	chr11:114271490-114272419;chr11:114272583-114273549;chr11:114273638-114276427		chr11:114272420-114272582;chr11:114273550-114273637			100.00	100.00	100.00	98.21	100.00	96.30	100.00	97.83	100.00	100.00	99.26	100.00	100.00	100.00	100.00	100.00
N	intron_retention		chr22	-	chr22:38894497-38899734				chr22:38894496-38894497;chr22:38899734-38899735		100.00	100.00	100.00	100.00	100.00	100.00	100.00	100.00	100.00	100.00	100.00	100.00	100.00	99.21	100.00	100.00
N	alternative_acceptor		chr5	-	chr5:68663329-68664453;chr5:68662423-68664453;chr5:68662553-68664453	chr5:68663819-68664453		chr5:68662423-68662552;chr5:68662553-68663328;chr5:68663329-68663818	chr5:68662422-68662423;chr5:68662552-68662553;chr5:68663328-68663329		21.74	32.14	27.59	25.00	45.45	33.33	14.71	20.00	25.00	25.00	31.25	28.57	33.33	27.59	40.00	23.08
N	alternative_acceptor	CAMP	chr3	+	chr3:48265203-48265843;chr3:48265203-48265327	chr3:48265203-48265673		chr3:48265328-48265673;chr3:48265674-48265843	chr3:48265673-48265674;chr3:48265843-48265844		0.00	0.00	0.00	0.00	0.00	0.00	0.36	0.00	NA	NA	NA	NA	NA	NA	NA	NA
N	alternative_donor	CLYBL	chr13	+	chr13:100425265-100511114;chr13:100507334-100511114	chr13:100502503-100511114		chr13:100425265-100502502;chr13:100502503-100507333	chr13:100425264-100425265;chr13:100502502-100502503		0.00	0.00	0.00	0.00	0.00	0.00	0.00	0.00	0.00	0.00	0.00	0.00	0.00	0.00	0.00	0.00
N	intron_retention		chr11	-	chr11:10826563-10827461				chr11:10826562-10826563;chr11:10827461-10827462		100.00	100.00	95.45	100.00	96.77	100.00	100.00	100.00	100.00	100.00	100.00	100.00	100.00	98.25	100.00	100.00
N	coord_cassette	HAUS7,TREX2	chrX	-	chrX:152728130-152735907	chrX:152728130-152730445;chrX:152730514-152734603;chrX:152734720-152735907		chrX:152730446-152730513;chrX:152734604-152734719			100.00	100.00	100.00	100.00	96.55	96.97	100.00	100.00	100.00	100.00	100.00	100.00	100.00	100.00	99.03	100.00
N	alternative_acceptor		chr19	+	chr19:19460246-19464896;chr19:19460246-19465196;chr19:19460246-19464974	chr19:19460246-19465163		chr19:19464897-19464974;chr19:19464975-19465163;chr19:19465164-19465196	chr19:19464974-19464975;chr19:19465163-19465164;chr19:19465196-19465197		96.88	92.86	97.67	92.11	97.14	91.18	90.24	95.12	100.00	97.56	98.33	95.12	94.83	96.34	96.97	97.56
N	alternative_acceptor	TXNRD3	chr3	-	chr3:126328085-126329879;chr3:126327477-126329879	chr3:126329790-126329879		chr3:126327477-126328084;chr3:126328085-126329789	chr3:126327476-126327477;chr3:126328084-126328085		1.12	1.22	0.00	0.00	0.00	0.00	0.72	1.33	0.00	0.00	0.00	0.00	0.00	1.01	1.67	0.00
K	alternative_donor	CASP8	chr2	+	chr2:202141692-202149538	chr2:202141828-202149538		chr2:202141692-202141827	chr2:202141691-202141692		6.76	7.57	25.14	24.84	20.83	34.29	10.61	5.93	3.36	2.74	10.94	13.75	17.23	23.60	1.50	1.81
N	intron_retention		chr1	.	chr1:156712740-156712909				chr1:156712739-156712740;chr1:156712909-156712910		100.00	100.00	100.00	100.00	100.00	100.00	100.00	100.00	100.00	100.00	100.00	100.00	100.00	100.00	99.81	100.00
K	intron_retention		chr14	+	chr14:105849851-105850689				chr14:105849850-105849851;chr14:105850689-105850690		6.03	6.76	8.53	9.32	8.47	4.17	3.35	3.66	3.05	3.33	2.36	2.00	5.50	6.09	2.58	4.52
N	alternative_acceptor	PI4KA	chr22	-	chr22:21087387-21088023	chr22:21087435-21088023		chr22:21087387-21087434	chr22:21087386-21087387		1.45	1.01	0.00	0.00	0.00	5.00	0.74	0.00	0.00	0.00	0.00	1.52	0.00	0.00	0.00	0.00
K	intron_retention		chr8	-	chr8:144899637-144899761				chr8:144899636-144899637;chr8:144899761-144899762		0.00	0.14	0.00	0.00	0.00	0.00	0.21	0.20	0.00	0.00	0.13	0.00	0.00	0.11	0.12	0.06
N	alternative_acceptor	GSTK1	chr7	+	chr7:142965278-142965880;chr7:142965278-142965883	chr7:142965278-142965857		chr7:142965858-142965880;chr7:142965881-142965883	chr7:142965880-142965881;chr7:142965883-142965884		0.59	0.58	1.71	1.48	1.04	1.21	0.91	0.47	2.50	1.84	1.39	0.66	0.56	0.76	2.13	0.99
N	alternative_acceptor	ITSN2	chr2	-	chr2:24443936-24468997;chr2:24443901-24468997	chr2:24465076-24468997		chr2:24443901-24443935;chr2:24443936-24465075	chr2:24443900-24443901;chr2:24443935-24443936		2.56	2.56	0.00	0.00	0.00	0.00	1.47	5.00	3.57	0.00	2.00	2.50	2.17	1.49	3.23	3.70
N	alternative_donor		chr6	+	chr6:33589469-33599215	chr6:33597899-33599215		chr6:33589469-33597898	chr6:33589468-33589469		7.14	6.67	25.00	25.00	25.00	14.29	5.71	4.55	11.11	18.18	NA	0.00	NA	33.33	11.76	11.11
N	intron_retention		chr17	.	chr17:34171501-34171659				chr17:34171500-34171501;chr17:34171659-34171660		100.00	100.00	100.00	100.00	100.00	100.00	100.00	100.00	100.00	100.00	100.00	100.00	100.00	100.00	100.00	98.94
N	intron_retention		chr1	+	chr1:70697690-70697950				chr1:70697689-70697690;chr1:70697950-70697951		100.00	100.00	100.00	100.00	100.00	100.00	100.00	100.00	100.00	100.00	100.00	100.00	100.00	98.26	100.00	100.00
K	intron_retention		chr1	-	chr1:151732508-151733291				chr1:151732507-151732508;chr1:151733291-151733292		95.60	93.99	92.61	93.07	94.07	90.34	94.54	91.23	89.03	91.92	93.16	94.84	90.49	90.44	93.99	93.11
N	intron_retention		chrX	-	chrX:55033253-55033278				chrX:55033252-55033253;chrX:55033278-55033279		100.00	100.00	100.00	100.00	100.00	100.00	100.00	100.00	100.00	100.00	100.00	100.00	99.22	100.00	100.00	100.00
N	alternative_donor	IPO9	chr1	+	chr1:201839816-201840288;chr1:201839987-201840288	chr1:201839800-201840288		chr1:201839800-201839815;chr1:201839816-201839986	chr1:201839799-201839800;chr1:201839815-201839816		0.00	1.13	0.37	0.00	0.00	0.00	0.00	0.00	0.00	0.00	0.00	0.00	0.00	0.00	0.00	0.00
N	intron_retention		chr17	+	chr17:7484102-7484312				chr17:7484101-7484102;chr17:7484312-7484313		98.68	99.32	98.71	100.00	100.00	100.00	99.38	100.00	98.73	100.00	100.00	100.00	100.00	100.00	100.00	100.00
N	alternative_donor	PRPF38B	chr1	+	chr1:109240482-109241225;chr1:109240484-109241225;chr1:109240486-109241225;chr1:109238960-109241225;chr1:109238974-109241225	chr1:109240640-109241225		chr1:109238960-109238973;chr1:109238974-109240481;chr1:109240482-109240483;chr1:109240484-109240485;chr1:109240486-109240639	chr1:109238959-109238960;chr1:109238973-109238974;chr1:109240481-109240482;chr1:109240483-109240484;chr1:109240485-109240486		35.66	33.33	26.86	22.16	24.66	14.65	26.12	18.13	18.37	27.63	25.16	20.28	21.05	27.11	33.68	34.26
N	alternative_donor	ZNF337	chr20	-	chr20:25667103-25667329;chr20:25667103-25677094;chr20:25667103-25667206;chr20:25667103-25672135;chr20:25667103-25670796;chr20:25667103-25674456;chr20:25667103-25677394;chr20:25667103-25672472	chr20:25667103-25671150		chr20:25667207-25667329;chr20:25667330-25670796;chr20:25670797-25671150;chr20:25671151-25672135;chr20:25672136-25672472;chr20:25672473-25674456;chr20:25674457-25677094;chr20:25677095-25677394	chr20:25667329-25667330;chr20:25670796-25670797;chr20:25671150-25671151;chr20:25672135-25672136;chr20:25672472-25672473;chr20:25674456-25674457;chr20:25677094-25677095;chr20:25677394-25677395		3.08	2.48	4.60	2.13	4.63	3.54	1.52	3.65	4.35	5.41	12.82	6.45	5.66	6.10	4.65	4.35
N	intron_retention		chr6	+	chr6:30460335-30460546				chr6:30460334-30460335;chr6:30460546-30460547		100.00	100.00	100.00	100.00	100.00	100.00	100.00	99.00	100.00	100.00	100.00	100.00	100.00	100.00	100.00	100.00
N	alternative_acceptor	REEP5	chr5	-	chr5:112214528-112222711;chr5:112213026-112222711;chr5:112214533-112222711;chr5:112220934-112222711;chr5:112215943-112222711;chr5:112214578-112222711	chr5:112214574-112222711		chr5:112213026-112214527;chr5:112214528-112214532;chr5:112214533-112214573;chr5:112214574-112214577;chr5:112214578-112215942;chr5:112215943-112220933	chr5:112213025-112213026;chr5:112214527-112214528;chr5:112214532-112214533;chr5:112214573-112214574;chr5:112214577-112214578;chr5:112215942-112215943		0.00	0.00	0.00	0.00	0.00	0.00	0.00	0.00	0.00	0.00	0.00	0.00	0.00	0.00	0.00	0.00
N	intron_retention		chr11	.	chr11:62290294-62290776				chr11:62290293-62290294;chr11:62290776-62290777		100.00	94.56	94.57	100.00	93.65	96.36	93.23	98.00	100.00	100.00	100.00	100.00	100.00	100.00	100.00	100.00
N	alternative_acceptor	ACLY	chr17	-	chr17:40028386-40030063	chr17:40028436-40030063		chr17:40028386-40028435	chr17:40028385-40028386		100.00	100.00	98.23	100.00	100.00	100.00	100.00	100.00	100.00	99.18	100.00	100.00	100.00	100.00	100.00	100.00
N	intron_retention		chr17	.	chr17:42928387-42928410				chr17:42928386-42928387;chr17:42928410-42928411		100.00	100.00	100.00	100.00	100.00	100.00	100.00	100.00	100.00	99.54	100.00	100.00	100.00	100.00	100.00	99.67
N	alternative_acceptor	HSP90B1	chr12	+	chr12:104335676-104336304;chr12:104335676-104336306;chr12:104335676-104336312;chr12:104335676-104336283;chr12:104335676-104336316	chr12:104335676-104336851		chr12:104336284-104336304;chr12:104336305-104336306;chr12:104336307-104336312;chr12:104336313-104336316;chr12:104336317-104336851	chr12:104336304-104336305;chr12:104336306-104336307;chr12:104336312-104336313;chr12:104336316-104336317;chr12:104336851-104336852		0.00	0.00	0.00	0.00	0.00	0.08	0.00	0.00	0.00	0.00	0.00	0.00	0.00	0.00	0.00	0.00
N	coord_cassette	USP25	chr21	+	chr21:17191166-17198522	chr21:17191166-17196357;chr21:17196486-17197284;chr21:17197381-17198522		chr21:17196358-17196485;chr21:17197285-17197380			100.00	100.00	98.02	100.00	100.00	100.00	100.00	99.01	100.00	100.00	100.00	100.00	100.00	100.00	100.00	100.00
K	alternative_donor	SUPT6H	chr17	+	chr17:27000529-27001300	chr17:27000637-27001300		chr17:27000529-27000636	chr17:27000528-27000529		0.76	0.00	0.59	0.00	1.20	0.97	2.13	1.46	1.36	0.92	1.21	1.21	0.41	0.60	0.91	1.07
K	intron_retention		chr11	+	chr11:63713408-63714196				chr11:63713407-63713408;chr11:63714196-63714197		77.78	100.00	94.59	93.10	100.00	83.33	77.42	62.50	100.00	100.00	100.00	75.00	93.33	100.00	88.00	91.30
N	intron_retention		chr14	.	chr14:24901596-24901622				chr14:24901595-24901596;chr14:24901622-24901623		100.00	100.00	100.00	100.00	94.74	100.00	100.00	100.00	100.00	100.00	100.00	100.00	100.00	100.00	100.00	100.00
N	alternative_acceptor	CNP	chr17	+	chr17:40120759-40123909	chr17:40120759-40122935		chr17:40122936-40123909	chr17:40123909-40123910		1.21	1.08	1.72	1.65	1.81	2.11	2.20	1.22	2.08	1.56	2.05	1.87	2.20	2.32	2.23	2.18
N	cassette	IL27RA	chr19	+	chr19:14157150-14159792	chr19:14157150-14157241;chr19:14157431-14159792		chr19:14157242-14157430			100.00	100.00	100.00	100.00	100.00	100.00	100.00	100.00	100.00	99.32	100.00	100.00	100.00	100.00	99.37	100.00
N	intron_retention		chr3	+	chr3:111312819-111312855				chr3:111312818-111312819;chr3:111312855-111312856		100.00	97.91	100.00	100.00	100.00	100.00	100.00	100.00	100.00	100.00	100.00	100.00	100.00	100.00	100.00	100.00
N	intron_retention		chr19	.	chr19:39875295-39875332				chr19:39875294-39875295;chr19:39875332-39875333		100.00	100.00	100.00	100.00	100.00	100.00	100.00	100.00	100.00	100.00	100.00	100.00	100.00	100.00	100.00	98.48
N	alternative_donor	BAZ1B	chr7	-	chr7:72922802-72925065	chr7:72922802-72923526		chr7:72923527-72925065	chr7:72925065-72925066		0.00	0.00	0.00	0.00	0.00	0.00	0.18	0.00	0.00	0.00	0.00	0.00	0.00	0.00	0.00	0.00
N	alternative_acceptor	CDK17	chr12	-	chr12:96674058-96674585;chr12:96671909-96674585	chr12:96674412-96674585		chr12:96671909-96674057;chr12:96674058-96674411	chr12:96671908-96671909;chr12:96674057-96674058		7.34	7.65	17.09	18.18	13.39	25.45	8.35	8.67	18.06	12.31	6.67	6.45	8.97	12.15	11.25	10.32
N	alternative_donor	SS18L1	chr20	+	chr20:60736377-60736491;chr20:60735018-60736491	chr20:60735226-60736491		chr20:60735018-60735225;chr20:60735226-60736376	chr20:60735017-60735018;chr20:60735225-60735226		7.69	11.11	10.62	10.23	21.50	11.76	17.10	16.46	5.33	3.55	7.14	8.16	3.51	10.23	4.80	2.72
N	intron_retention		chr20	+	chr20:34050140-34053882				chr20:34050139-34050140;chr20:34053882-34053883		100.00	100.00	100.00	96.55	100.00	100.00	98.28	100.00	100.00	100.00	100.00	100.00	100.00	100.00	100.00	100.00
N	intron_retention		chr12	+	chr12:125396538-125398208				chr12:125396537-125396538;chr12:125398208-125398209		100.00	100.00	100.00	100.00	100.00	100.00	100.00	99.98	100.00	100.00	100.00	100.00	100.00	100.00	100.00	100.00
N	alternative_acceptor	STK11IP	chr2	+	chr2:220474263-220476449;chr2:220474263-220476325;chr2:220474263-220475974;chr2:220474263-220476401;chr2:220474263-220474493	chr2:220474263-220474592		chr2:220474494-220474592;chr2:220474593-220475974;chr2:220475975-220476325;chr2:220476326-220476401;chr2:220476402-220476449	chr2:220474592-220474593;chr2:220475974-220475975;chr2:220476325-220476326;chr2:220476401-220476402;chr2:220476449-220476450		2.82	2.38	3.75	2.94	3.70	3.92	4.35	6.12	5.26	10.00	3.23	7.14	2.38	2.00	4.00	5.56
N	cassette	TUBGCP3	chr13	-	chr13:113202067-113208370	chr13:113202067-113202421;chr13:113202491-113208370		chr13:113202422-113202490			100.00	98.88	100.00	97.65	100.00	100.00	100.00	98.73	100.00	100.00	100.00	100.00	100.00	100.00	100.00	100.00
K	alternative_last_exon	TM4SF1	chr3	-	chr3:149089655-149093466	chr3:149093376-149093466	chr3:149086810-149089654	chr3:149093230-149093375			98.73	98.82	98.28	97.56	98.00	95.44	98.70	93.58	97.84	98.37	98.36	98.62	98.64	98.97	98.48	98.62
N	intron_retention		chr9	.	chr9:135894958-135895634				chr9:135894957-135894958;chr9:135895634-135895635		100.00	100.00	99.49	100.00	100.00	100.00	100.00	100.00	100.00	100.00	100.00	100.00	100.00	100.00	100.00	100.00
N	intron_retention		chr8	-	chr8:144991764-144991815				chr8:144991763-144991764;chr8:144991815-144991816		99.95	100.00	100.00	100.00	100.00	100.00	100.00	100.00	100.00	100.00	100.00	100.00	100.00	100.00	100.00	100.00
N	intron_retention		chr8	+	chr8:42911989-42924697				chr8:42911988-42911989;chr8:42924697-42924698		87.50	87.50	100.00	NA	NA	NA	100.00	NA	NA	100.00	NA	NA	NA	NA	100.00	100.00
N	alternative_acceptor	NHP2L1	chr22	-	chr22:42063014-42076247;chr22:42071310-42076247;chr22:42073137-42076247;chr22:42063445-42076247;chr22:42071222-42076247;chr22:42046751-42076247	chr22:42071200-42076247		chr22:42046751-42063013;chr22:42063014-42063444;chr22:42063445-42071199;chr22:42071200-42071221;chr22:42071222-42071309;chr22:42071310-42073136	chr22:42046750-42046751;chr22:42063013-42063014;chr22:42063444-42063445;chr22:42071199-42071200;chr22:42071221-42071222;chr22:42071309-42071310		98.44	100.00	98.86	98.59	98.15	98.33	98.33	98.31	98.72	98.57	98.75	98.63	98.39	98.89	97.62	98.96
K	alternative_first_exon	CBLN3	chr14	-	chr14:24897612-24899771;chr14:24897612-24899944	chr14:24897612-24897960	chr14:24899945-24900160	chr14:24897961-24898731			50.00	26.26	6.54	16.13	11.00	6.17	14.34	7.97	15.28	18.37	11.27	31.48	36.36	11.22	13.25	16.16
N	intron_retention		chr12	+	chr12:47606437-47610268				chr12:47606436-47606437;chr12:47610268-47610269		0.00	0.00	5.00	0.00	NA	NA	2.13	0.00	NA	NA	0.00	0.00	NA	5.26	NA	NA
K	intron_retention	NUDT5	chr10	-	chr10:12212156-12212715				chr10:12212155-12212156;chr10:12212715-12212716		80.00	100.00	100.00	100.00	100.00	100.00	96.55	95.24	100.00	100.00	100.00	100.00	100.00	100.00	100.00	100.00
N	intron_retention		chr19	-	chr19:18669880-18676579				chr19:18669879-18669880;chr19:18676579-18676580		100.00	100.00	100.00	90.91	100.00	NA	100.00	100.00	NA	NA	NA	NA	100.00	100.00	NA	NA
K	intron_retention		chr17	-	chr17:49269642-49270142				chr17:49269641-49269642;chr17:49270142-49270143		0.00	6.52	3.57	5.17	6.06	6.25	3.33	9.68	7.41	4.88	6.02	2.08	3.98	3.76	3.26	3.70
N	intron_retention		chr3	+	chr3:23960054-23960718				chr3:23960053-23960054;chr3:23960718-23960719		100.00	100.00	100.00	100.00	99.82	100.00	100.00	100.00	100.00	100.00	100.00	100.00	100.00	100.00	100.00	100.00
N	alternative_acceptor	SET	chr9	+	chr9:131453507-131454136;chr9:131453507-131454154;chr9:131453507-131454212	chr9:131453507-131454215		chr9:131454137-131454154;chr9:131454155-131454212;chr9:131454213-131454215	chr9:131454154-131454155;chr9:131454212-131454213;chr9:131454215-131454216		0.00	0.00	0.00	0.00	0.00	0.26	0.00	0.00	0.00	0.00	0.00	0.00	0.00	0.00	0.00	0.00
K	intron_retention		chr3	+	chr3:186504435-186504915				chr3:186504434-186504435;chr3:186504915-186504916		2.22	2.62	4.14	3.49	2.70	3.52	3.10	5.08	6.27	5.57	3.22	2.15	3.60	3.62	8.13	5.58
N	alternative_acceptor	GEMIN5	chr5	-	chr5:154305635-154306944;chr5:154305772-154306944	chr5:154305658-154306944		chr5:154305635-154305657;chr5:154305658-154305771	chr5:154305634-154305635;chr5:154305657-154305658		0.00	0.00	0.00	0.00	0.00	0.00	0.85	0.00	0.00	0.00	0.00	0.00	0.00	0.00	0.00	0.00
N	alternative_acceptor	GRB7	chr17	+	chr17:37901238-37901507;chr17:37901238-37901495	chr17:37901238-37901354		chr17:37901355-37901495;chr17:37901496-37901507	chr17:37901495-37901496;chr17:37901507-37901508		2.22	1.92	4.55	5.77	5.71	3.92	6.17	4.17	2.56	4.17	2.94	3.16	5.71	4.61	4.26	3.17
N	intron_retention		chr5	-	chr5:173040149-173040238				chr5:173040148-173040149;chr5:173040238-173040239		99.40	100.00	100.00	100.00	100.00	100.00	100.00	100.00	100.00	100.00	100.00	100.00	100.00	100.00	100.00	100.00
N	intron_retention		chr12	-	chr12:49406894-49415543				chr12:49406893-49406894;chr12:49415543-49415544		98.33	98.53	100.00	100.00	100.00	97.92	98.50	100.00	100.00	100.00	100.00	98.53	100.00	100.00	100.00	100.00
N	intron_retention		chr19	+	chr19:35169719-35174059				chr19:35169718-35169719;chr19:35174059-35174060		100.00	94.12	100.00	NA	100.00	100.00	97.06	100.00	NA	94.12	100.00	NA	100.00	93.10	100.00	100.00
N	intron_retention		chr17	.	chr17:7129170-7129291				chr17:7129169-7129170;chr17:7129291-7129292		100.00	100.00	100.00	100.00	100.00	100.00	100.00	100.00	100.00	100.00	99.35	100.00	100.00	100.00	100.00	100.00
N	alternative_donor	UBC	chr12	-	chr12:125398321-125398915;chr12:125398321-125398534;chr12:125398321-125405777;chr12:125398321-125399020;chr12:125398321-125398639;chr12:125398321-125398929;chr12:125398321-125398514;chr12:125398321-125398550;chr12:125398321-125412855;chr12:125398321-125399033;chr12:125398321-125398586;chr12:125398321-125398843;chr12:125398321-125399132	chr12:125398321-125398406		chr12:125398407-125398514;chr12:125398515-125398534;chr12:125398535-125398550;chr12:125398551-125398586;chr12:125398587-125398639;chr12:125398640-125398843;chr12:125398844-125398915;chr12:125398916-125398929;chr12:125398930-125399020;chr12:125399021-125399033;chr12:125399034-125399132;chr12:125399133-125405777;chr12:125405778-125412855	chr12:125398514-125398515;chr12:125398534-125398535;chr12:125398550-125398551;chr12:125398586-125398587;chr12:125398639-125398640;chr12:125398843-125398844;chr12:125398915-125398916;chr12:125398929-125398930;chr12:125399020-125399021;chr12:125399033-125399034;chr12:125399132-125399133;chr12:125405777-125405778;chr12:125412855-125412856		1.11	2.08	1.23	1.39	0.00	1.11	0.48	0.00	0.00	0.00	0.00	0.00	0.00	0.00	0.00	0.00
N	intron_retention		chr12	+	chr12:57485051-57485694				chr12:57485050-57485051;chr12:57485694-57485695		100.00	100.00	98.92	100.00	100.00	100.00	99.67	100.00	99.21	100.00	100.00	100.00	99.51	100.00	100.00	100.00
N	alternative_acceptor	ZNF618	chr9	+	chr9:116764943-116769629	chr9:116764943-116765541		chr9:116765542-116769629	chr9:116769629-116769630		0.00	0.00	0.00	0.00	0.00	0.00	3.64	0.00	0.00	NA	NA	NA	NA	NA	0.00	0.00
N	alternative_donor	C14orf79	chr14	+	chr14:105455489-105455968;chr14:105455410-105455968	chr14:105455426-105455968		chr14:105455410-105455425;chr14:105455426-105455488	chr14:105455409-105455410;chr14:105455425-105455426		70.59	64.71	62.50	55.56	60.00	66.67	70.27	76.92	62.50	NA	70.59	56.25	65.00	67.74	NA	70.59
N	intron_retention		chr12	+	chr12:69209501-69210682				chr12:69209500-69209501;chr12:69210682-69210683		100.00	100.00	100.00	100.00	100.00	100.00	99.84	100.00	100.00	100.00	100.00	NA	100.00	100.00	100.00	100.00
N	intron_retention		chr11	-	chr11:61645760-61645983				chr11:61645759-61645760;chr11:61645983-61645984		100.00	100.00	100.00	95.65	100.00	100.00	97.50	100.00	NA	NA	NA	NA	NA	NA	NA	NA
N	alternative_donor	KDM2B	chr12	-	chr12:122013765-122016706	chr12:122013765-122014533		chr12:122014534-122016706	chr12:122016706-122016707		0.00	6.25	0.00	0.00	0.00	0.00	0.00	5.56	NA	NA	0.00	NA	NA	0.00	NA	0.00
N	alternative_acceptor	SLC9A1	chr1	-	chr1:27433916-27434138;chr1:27432547-27434138;chr1:27432579-27434138	chr1:27432831-27434138		chr1:27432547-27432578;chr1:27432579-27432830;chr1:27432831-27433915	chr1:27432546-27432547;chr1:27432578-27432579;chr1:27432830-27432831		0.00	0.00	0.00	0.00	0.00	0.00	0.00	0.00	0.00	0.00	0.00	0.00	0.00	0.00	0.00	0.00
K	intron_retention		chr14	-	chr14:75142650-75142843				chr14:75142649-75142650;chr14:75142843-75142844		0.00	2.22	2.59	0.88	2.06	2.56	3.16	4.35	2.35	0.00	6.06	2.27	8.60	9.00	2.70	1.56
K	intron_retention		chr3	+	chr3:179288030-179291156				chr3:179288029-179288030;chr3:179291156-179291157		0.36	1.16	1.84	1.47	1.19	1.36	1.38	0.95	0.67	0.89	0.29	0.47	1.08	1.30	1.31	0.92
N	intron_retention		chr2	.	chr2:232319939-232320255				chr2:232319938-232319939;chr2:232320255-232320256		100.00	100.00	100.00	100.00	100.00	100.00	100.00	100.00	100.00	100.00	99.83	100.00	100.00	100.00	100.00	100.00
N	intron_retention		chr11	-	chr11:62621543-62621990				chr11:62621542-62621543;chr11:62621990-62621991		100.00	100.00	100.00	97.14	100.00	100.00	97.00	100.00	100.00	99.16	100.00	96.97	98.00	100.00	100.00	99.34
N	intron_retention		chr16	-	chr16:29870013-29870379				chr16:29870012-29870013;chr16:29870379-29870380		100.00	100.00	100.00	100.00	100.00	100.00	99.75	100.00	100.00	100.00	100.00	100.00	100.00	100.00	100.00	100.00
N	intron_retention	C19orf54	chr19	-	chr19:41248095-41248303				chr19:41248094-41248095;chr19:41248303-41248304		100.00	100.00	100.00	100.00	100.00	100.00	98.65	100.00	100.00	100.00	100.00	100.00	100.00	100.00	100.00	100.00
N	intron_retention		chr19	-	chr19:59063650-59063787				chr19:59063649-59063650;chr19:59063787-59063788		100.00	100.00	100.00	100.00	100.00	100.00	100.00	100.00	100.00	99.16	100.00	100.00	100.00	100.00	99.02	100.00
N	intron_retention		chr1	+	chr1:145324373-145365311				chr1:145324372-145324373;chr1:145365311-145365312		100.00	100.00	100.00	100.00	100.00	100.00	100.00	100.00	100.00	100.00	100.00	NA	91.67	100.00	100.00	100.00
N	alternative_acceptor		chr17	-	chr17:48217594-48217843	chr17:48217725-48217843		chr17:48217594-48217724	chr17:48217593-48217594		100.00	75.00	100.00	100.00	100.00	77.78	84.00	85.71	100.00	100.00	100.00	86.67	88.24	100.00	100.00	100.00
K	intron_retention		chr2	+	chr2:201334740-201337554				chr2:201334739-201334740;chr2:201337554-201337555		0.00	0.00	0.00	0.00	0.20	0.00	0.07	0.00	0.00	0.00	0.00	0.00	0.14	0.00	0.08	0.06
N	alternative_acceptor	VDR	chr12	-	chr12:48251472-48258829;chr12:48255619-48258829;chr12:48251623-48258829	chr12:48257119-48258829		chr12:48251472-48251622;chr12:48251623-48255618;chr12:48255619-48257118	chr12:48251471-48251472;chr12:48251622-48251623;chr12:48255618-48255619		0.00	0.00	0.00	0.00	0.00	0.00	0.32	0.00	0.00	0.00	0.00	0.00	0.00	0.00	0.00	0.51
N	alternative_acceptor	FNDC3A	chr13	+	chr13:49705511-49710467	chr13:49705511-49710466		chr13:49710467-49710467	chr13:49710467-49710468		0.00	0.00	0.00	0.00	0.00	0.51	0.00	0.00	0.00	0.00	0.00	0.00	0.00	0.00	0.00	0.00
N	intron_retention		chr12	+	chr12:52639393-52642471				chr12:52639392-52639393;chr12:52642471-52642472		99.98	100.00	100.00	99.98	100.00	100.00	100.00	100.00	100.00	100.00	100.00	100.00	100.00	100.00	100.00	100.00
N	alternative_donor	DST	chr6	-	chr6:56352072-56354287	chr6:56352072-56354283		chr6:56354284-56354287	chr6:56354287-56354288		0.00	0.85	0.00	0.00	0.00	0.00	0.00	0.00	0.00	0.00	0.00	0.00	0.00	0.00	0.00	0.00
K	intron_retention	GNPAT	chr1	+	chr1:231401534-231401759				chr1:231401533-231401534;chr1:231401759-231401760		0.00	0.00	0.00	0.00	0.00	1.18	0.00	0.00	0.00	0.00	0.40	0.00	0.00	0.65	0.00	0.00
N	alternative_donor	HIVEP2	chr6	-	chr6:143158185-143206528;chr6:143158185-143244929;chr6:143158185-143165827;chr6:143158185-143206532;chr6:143158185-143268161;chr6:143158185-143266026;chr6:143158185-143206669;chr6:143158185-143228147;chr6:143158185-143266488;chr6:143158185-143266627;chr6:143158185-143266235;chr6:143158185-143181885;chr6:143158185-143191262	chr6:143158185-143222800		chr6:143165828-143181885;chr6:143181886-143191262;chr6:143191263-143206528;chr6:143206529-143206532;chr6:143206533-143206669;chr6:143206670-143222800;chr6:143222801-143228147;chr6:143228148-143244929;chr6:143244930-143266026;chr6:143266027-143266235;chr6:143266236-143266488;chr6:143266489-143266627;chr6:143266628-143268161	chr6:143181885-143181886;chr6:143191262-143191263;chr6:143206528-143206529;chr6:143206532-143206533;chr6:143206669-143206670;chr6:143222800-143222801;chr6:143228147-143228148;chr6:143244929-143244930;chr6:143266026-143266027;chr6:143266235-143266236;chr6:143266488-143266489;chr6:143266627-143266628;chr6:143268161-143268162		0.00	10.00	28.57	12.50	40.00	60.00	11.76	12.50	NA	0.00	0.00	NA	NA	0.00	0.00	NA
N	mutually_exclusive	N6AMT1	chr21	-	chr21:30250656-30254481,chr21:30254573-30255306	chr21:30250656-30252191,chr21:30252276-30255306	chr21:30254482-30254572	chr21:30252192-30252275			0.00	0.00	0.00	0.00	0.00	0.00	6.45	0.00	0.00	0.00	0.00	0.00	0.00	0.00	0.00	0.00
N	cassette	BRCA1	chr17	-	chr17:41201212-41203079	chr17:41201212-41202078;chr17:41202208-41203079		chr17:41202079-41202207			0.00	0.00	2.30	2.60	0.00	2.50	3.23	4.76	0.78	0.72	1.42	0.00	1.05	0.88	0.00	0.57
N	intron_retention		chr3	+	chr3:165209055-165229298				chr3:165209054-165209055;chr3:165229298-165229299		28.57	32.14	41.94	26.09	40.74	29.41	23.45	30.00	NA	NA	NA	NA	NA	NA	NA	NA
N	alternative_acceptor	CLCN6	chr1	+	chr1:11886272-11887145;chr1:11886272-11887171	chr1:11886272-11887168		chr1:11887146-11887168;chr1:11887169-11887171	chr1:11887168-11887169;chr1:11887171-11887172		0.00	3.45	0.00	0.00	0.00	0.00	0.00	0.00	11.11	0.00	0.00	NA	0.00	0.00	0.00	0.00
N	alternative_acceptor	PSMB7	chr9	-	chr9:127118264-127119042;chr9:127116180-127119042;chr9:127115988-127119042;chr9:127115974-127119042	chr9:127115989-127119042		chr9:127115974-127115987;chr9:127115988-127115988;chr9:127115989-127116179;chr9:127116180-127118263	chr9:127115973-127115974;chr9:127115987-127115988;chr9:127115988-127115989;chr9:127116179-127116180		91.02	87.02	85.06	86.36	83.41	87.01	84.60	89.01	64.82	65.44	66.92	72.27	55.47	57.14	65.72	68.60
N	alternative_acceptor	TBC1D20	chr20	-	chr20:419960-420891;chr20:419865-420891;chr20:419919-420891	chr20:419940-420891		chr20:419865-419918;chr20:419919-419939;chr20:419940-419959	chr20:419864-419865;chr20:419918-419919;chr20:419939-419940		94.05	95.54	98.06	98.67	93.24	97.75	93.30	90.86	100.00	96.30	100.00	98.88	92.96	97.98	90.62	100.00
N	intron_retention		chr16	+	chr16:69167032-69167414				chr16:69167031-69167032;chr16:69167414-69167415		100.00	100.00	97.37	100.00	100.00	100.00	100.00	100.00	100.00	100.00	90.32	100.00	96.30	100.00	100.00	100.00
K	cassette	PMS2CL	chr7	+	chr7:6769933-6771527	chr7:6769933-6770264;chr7:6770359-6771527		chr7:6770265-6770358			36.59	43.90	18.75	21.43	16.67	11.11	40.00	40.00	NA	NA	18.75	38.46	29.41	34.62	33.33	NA
N	alternative_donor	FLCN,RP11-45M22.4	chr17	-	chr17:17136216-17140225;chr17:17136216-17140461;chr17:17136216-17139789;chr17:17136216-17139967	chr17:17136216-17140298		chr17:17139790-17139967;chr17:17139968-17140225;chr17:17140226-17140298;chr17:17140299-17140461	chr17:17139967-17139968;chr17:17140225-17140226;chr17:17140298-17140299;chr17:17140461-17140462		0.00	0.00	0.00	0.00	0.00	0.00	0.00	0.00	0.00	0.00	0.00	0.00	0.00	0.00	0.00	0.00
N	alternative_donor	CNOT6L	chr4	-	chr4:78697547-78740386;chr4:78697547-78739620;chr4:78697547-78740743;chr4:78697547-78740457;chr4:78697547-78740747;chr4:78697547-78732054	chr4:78697547-78740127		chr4:78732055-78739620;chr4:78739621-78740127;chr4:78740128-78740386;chr4:78740387-78740457;chr4:78740458-78740743;chr4:78740744-78740747	chr4:78739620-78739621;chr4:78740127-78740128;chr4:78740386-78740387;chr4:78740457-78740458;chr4:78740743-78740744;chr4:78740747-78740748		0.00	0.00	0.00	0.00	0.00	0.00	0.00	0.00	0.00	0.00	0.00	0.00	0.00	0.00	0.00	0.00
N	alternative_donor	FBXO9	chr6	+	chr6:52957643-52958263;chr6:52958103-52958263	chr6:52957623-52958263		chr6:52957623-52957642;chr6:52957643-52958102	chr6:52957622-52957623;chr6:52957642-52957643		78.46	78.67	69.54	73.54	66.48	69.23	79.58	85.78	83.64	83.19	81.53	78.12	70.56	72.24	83.98	80.92
N	intron_retention		chr11	.	chr11:95712095-95712177				chr11:95712094-95712095;chr11:95712177-95712178		100.00	100.00	100.00	100.00	100.00	100.00	100.00	100.00	100.00	100.00	100.00	100.00	100.00	100.00	100.00	99.32
N	intron_retention		chr5	-	chr5:93018851-93018873				chr5:93018850-93018851;chr5:93018873-93018874		100.00	100.00	100.00	99.79	100.00	100.00	100.00	100.00	100.00	100.00	100.00	100.00	100.00	100.00	100.00	100.00
N	intron_retention		chr9	+	chr9:131455981-131456047				chr9:131455980-131455981;chr9:131456047-131456048		100.00	100.00	99.91	100.00	100.00	100.00	100.00	100.00	100.00	100.00	100.00	100.00	100.00	100.00	100.00	100.00
N	alternative_acceptor	CCBE1	chr18	-	chr18:57273926-57363860;chr18:57147471-57363860	chr18:57147509-57363860		chr18:57147471-57147508;chr18:57147509-57273925	chr18:57147470-57147471;chr18:57147508-57147509		0.00	0.00	0.00	0.00	0.00	0.00	0.00	0.00	NA	NA	0.00	0.00	0.00	0.00	NA	NA
N	alternative_acceptor	RBCK1	chr20	+	chr20:401676-402770;chr20:401676-402117;chr20:401676-402774;chr20:401676-402095	chr20:401676-402783		chr20:402096-402117;chr20:402118-402770;chr20:402771-402774;chr20:402775-402783	chr20:402117-402118;chr20:402770-402771;chr20:402774-402775;chr20:402783-402784		0.00	3.90	0.00	0.00	0.00	0.00	0.00	28.54	0.00	0.00	0.00	0.00	0.00	0.00	0.00	0.00
K	intron_retention		chr22	-	chr22:36876885-36877610				chr22:36876884-36876885;chr22:36877610-36877611		8.56	7.31	5.83	5.03	6.01	9.64	4.83	6.36	4.88	2.60	4.53	9.38	4.09	5.52	4.17	4.61
N	alternative_acceptor	GOSR1	chr17	+	chr17:28837928-28849952;chr17:28837928-28838567;chr17:28837928-28849703;chr17:28837928-28846956;chr17:28837928-28846893;chr17:28837928-28840305;chr17:28837928-28839355	chr17:28837928-28842138		chr17:28838568-28839355;chr17:28839356-28840305;chr17:28840306-28842138;chr17:28842139-28846893;chr17:28846894-28846956;chr17:28846957-28849703;chr17:28849704-28849952	chr17:28839355-28839356;chr17:28840305-28840306;chr17:28842138-28842139;chr17:28846893-28846894;chr17:28846956-28846957;chr17:28849703-28849704;chr17:28849952-28849953		0.00	0.00	0.00	0.00	0.00	0.00	0.00	0.00	0.00	2.08	0.00	0.00	0.00	0.00	0.00	0.00
N	intron_retention		chr12	+	chr12:132472300-132604966				chr12:132472299-132472300;chr12:132604966-132604967		100.00	100.00	100.00	100.00	100.00	100.00	100.00	100.00	100.00	100.00	100.00	100.00	100.00	100.00	100.00	94.74
N	intron_retention		chr17	+	chr17:73746330-73746760				chr17:73746329-73746330;chr17:73746760-73746761		98.60	98.51	100.00	100.00	100.00	97.95	98.83	98.32	98.00	100.00	100.00	100.00	96.30	100.00	100.00	100.00
K	intron_retention	MAP3K10	chr19	+	chr19:40710541-40711027				chr19:40710540-40710541;chr19:40711027-40711028		2.22	1.16	5.88	7.55	2.50	5.56	2.84	1.19	0.00	4.00	0.00	5.41	3.33	4.65	0.00	0.00
K	coord_cassette	C2orf74,KIAA1841	chr2	+	chr2:61372332-61389976	chr2:61372332-61384996;chr2:61385148-61386452;chr2:61386575-61389976		chr2:61384997-61385147;chr2:61386453-61386574			25.58	25.97	20.34	30.00	26.00	28.57	29.53	29.79	17.95	17.86	16.28	13.51	29.17	21.21	10.34	9.52
N	alternative_donor	ARIH2	chr3	+	chr3:49008138-49011131;chr3:49008275-49011131;chr3:49008150-49011131	chr3:49008144-49011131		chr3:49008138-49008143;chr3:49008144-49008149;chr3:49008150-49008274	chr3:49008137-49008138;chr3:49008143-49008144;chr3:49008149-49008150		0.00	0.00	0.00	1.04	0.00	0.88	0.29	0.00	0.75	0.78	0.00	0.00	0.00	0.00	0.81	0.00
N	intron_retention		chr17	+	chr17:72832637-72835025				chr17:72832636-72832637;chr17:72835025-72835026		100.00	100.00	94.29	100.00	94.74	87.50	98.46	96.15	92.31	100.00	96.08	100.00	94.55	100.00	89.66	100.00
K	intron_retention	ABCB9	chr12	-	chr12:123429067-123430571				chr12:123429066-123429067;chr12:123430571-123430572		0.00	0.00	8.00	17.39	9.68	9.52	5.56	4.55	0.00	0.00	7.89	3.57	15.15	20.83	3.17	6.25
K	intron_retention		chr3	+	chr3:52445356-52446826				chr3:52445355-52445356;chr3:52446826-52446827		9.30	12.20	32.00	38.46	25.00	26.32	16.92	12.00	NA	NA	36.36	17.65	54.55	38.46	NA	NA
N	cassette	ASCC3	chr6	-	chr6:100988264-101037823	chr6:100988264-101037509;chr6:101037645-101037823		chr6:101037510-101037644			100.00	100.00	100.00	100.00	100.00	100.00	99.42	100.00	100.00	100.00	100.00	100.00	100.00	100.00	100.00	100.00
N	cassette	SLC39A9	chr14	+	chr14:69865168-69908785;chr14:69866183-69921528;chr14:69866183-69908785	chr14:69866183-69890810,chr14:69865168-69890810;chr14:69890920-69921528,chr14:69890920-69908785		chr14:69890811-69890919			100.00	100.00	100.00	100.00	100.00	98.77	98.81	99.29	98.29	97.87	98.59	100.00	100.00	100.00	100.00	100.00
K	cassette	DYNC2LI1	chr2	+	chr2:44004039-44010658	chr2:44004039-44008766;chr2:44008904-44010658		chr2:44008767-44008903			0.95	1.69	0.00	0.00	0.00	0.00	1.15	1.61	0.00	0.00	0.66	0.00	2.08	0.65	2.50	1.64
N	alternative_acceptor		chr1	-	chr1:68592019-68598529	chr1:68595792-68598529		chr1:68592019-68595791	chr1:68592018-68592019		100.00	100.00	33.33	50.00	42.86	100.00	80.00	100.00	50.00	40.00	21.43	12.50	19.05	15.79	50.00	33.33
N	alternative_first_exon	WDR37	chr10	+	chr10:1102858-1170157,chr10:1151182-1170157;chr10:1151208-1170157;chr10:1102505-1170157;chr10:1142187-1170157;chr10:1170043-1170157;chr10:1102909-1170157	chr10:1132298-1170157	chr10:1151066-1151207;chr10:1102344-1102504;chr10:1142110-1142186;chr10:1169747-1170042;chr10:1102798-1102908	chr10:1132226-1132297			0.00	1.64	0.00	0.00	0.00	1.22	0.00	1.89	0.00	0.00	0.00	0.00	0.00	0.00	2.78	4.55
N	alternative_acceptor	TBC1D2	chr9	-	chr9:100961867-100962534;chr9:100961819-100962534	chr9:100961871-100962534		chr9:100961819-100961866;chr9:100961867-100961870	chr9:100961818-100961819;chr9:100961866-100961867		91.18	89.25	90.70	86.42	85.00	84.11	88.46	90.83	100.00	95.65	88.29	87.96	91.30	87.56	95.24	85.71
K	alternative_acceptor	DCAF11	chr14	+	chr14:24584959-24586196;chr14:24584959-24586180	chr14:24584959-24586125		chr14:24586126-24586180;chr14:24586181-24586196	chr14:24586180-24586181;chr14:24586196-24586197		88.89	93.33	90.91	88.57	94.23	89.13	87.60	89.58	95.16	95.12	94.59	87.27	89.29	92.11	91.67	93.88
N	intron_retention		chr17	.	chr17:18148976-18149059				chr17:18148975-18148976;chr17:18149059-18149060		100.00	100.00	100.00	100.00	100.00	100.00	98.78	100.00	100.00	100.00	100.00	100.00	100.00	100.00	100.00	100.00
N	intron_retention		chr1	+	chr1:32793228-32794668				chr1:32793227-32793228;chr1:32794668-32794669		100.00	100.00	100.00	100.00	99.39	99.41	99.42	98.72	100.00	100.00	100.00	100.00	100.00	100.00	100.00	100.00
N	cassette	RAB18	chr10	+	chr10:27822783-27826804;chr10:27798860-27855760;chr10:27798860-27867299	chr10:27822783-27822856,chr10:27798860-27822856;chr10:27822924-27855760,chr10:27822924-27867299,chr10:27822924-27826804		chr10:27822857-27822923			97.77	97.43	96.57	94.91	96.98	92.06	98.03	96.18	96.02	95.95	98.35	98.95	100.00	99.31	97.09	98.03
N	intron_retention		chr1	-	chr1:11148209-11158148				chr1:11148208-11148209;chr1:11158148-11158149		100.00	100.00	97.92	100.00	100.00	100.00	100.00	100.00	100.00	100.00	100.00	100.00	100.00	100.00	100.00	100.00
N	intron_retention		chr20	-	chr20:2639484-2641131				chr20:2639483-2639484;chr20:2641131-2641132		100.00	100.00	100.00	100.00	100.00	100.00	100.00	98.98	100.00	100.00	100.00	100.00	100.00	100.00	100.00	100.00
N	intron_retention		chr3	-	chr3:48599259-48599741				chr3:48599258-48599259;chr3:48599741-48599742		100.00	100.00	100.00	100.00	100.00	100.00	98.08	100.00	NA	NA	NA	NA	NA	NA	NA	NA
N	alternative_donor	STARD5	chr15	-	chr15:81615290-81616341;chr15:81615290-81616343	chr15:81615290-81616142		chr15:81616143-81616341;chr15:81616342-81616343	chr15:81616341-81616342;chr15:81616343-81616344		28.00	34.48	22.50	26.92	26.15	35.14	29.59	16.13	16.67	NA	25.00	10.00	33.33	30.00	14.29	14.29
N	cassette	UST	chr6	+	chr6:149340373-149394968	chr6:149340373-149342459;chr6:149342618-149394968		chr6:149342460-149342617			99.35	100.00	100.00	100.00	100.00	100.00	100.00	100.00	100.00	100.00	100.00	100.00	100.00	NA	100.00	100.00
N	alternative_first_exon	RGS10	chr10	-	chr10:121275165-121275804,chr10:121275165-121275813,chr10:121275165-121275845,chr10:121275165-121276224,chr10:121275165-121276248,chr10:121275165-121276770,chr10:121275165-121281426,chr10:121275165-121283712,chr10:121275165-121283940;chr10:121275165-121302101;chr10:121275165-121285543	chr10:121275165-121286817	chr10:121302102-121302220;chr10:121285544-121285630	chr10:121286818-121286989			0.00	0.90	0.91	0.62	0.44	0.44	0.74	0.87	0.00	0.00	0.20	0.16	0.00	0.00	0.00	0.00
K	intron_retention		chr1	-	chr1:36929452-36929746				chr1:36929451-36929452;chr1:36929746-36929747		0.57	0.56	0.43	0.47	0.82	0.64	0.84	0.42	0.64	0.98	0.39	0.00	0.63	0.45	0.57	0.44
N	alternative_acceptor	UBR4	chr1	-	chr1:19491484-19491742	chr1:19491492-19491742		chr1:19491484-19491491	chr1:19491483-19491484		100.00	100.00	100.00	100.00	100.00	100.00	100.00	98.85	100.00	100.00	100.00	100.00	100.00	100.00	100.00	100.00
K	intron_retention	MIR4435-1HG	chr2	-	chr2:112005819-112101637				chr2:112005818-112005819;chr2:112101637-112101638		0.00	6.67	3.57	3.70	14.29	NA	5.56	NA	6.25	15.38	8.33	15.00	12.50	NA	8.57	9.30
N	intron_retention		chr1	.	chr1:68852767-68852955				chr1:68852766-68852767;chr1:68852955-68852956		100.00	100.00	99.96	100.00	100.00	100.00	99.76	100.00	NA	NA	NA	NA	NA	NA	NA	NA
N	intron_retention		chr7	+	chr7:98935845-98941932				chr7:98935844-98935845;chr7:98941932-98941933		100.00	99.35	100.00	100.00	100.00	100.00	100.00	100.00	100.00	100.00	100.00	100.00	100.00	100.00	100.00	100.00
N	alternative_donor	OGFOD3	chr17	-	chr17:80369407-80373281;chr17:80369407-80372758	chr17:80369407-80376695		chr17:80372759-80373281;chr17:80373282-80376695	chr17:80373281-80373282;chr17:80376695-80376696		0.00	0.00	0.00	0.00	0.00	0.00	9.09	0.00	0.00	0.00	0.00	0.00	0.00	0.00	0.00	0.00
K	intron_retention		chr11	+	chr11:65831201-65835416				chr11:65831200-65831201;chr11:65835416-65835417		0.59	0.60	0.37	0.28	0.57	0.13	0.56	0.45	0.21	0.50	0.32	0.48	0.71	0.54	0.32	0.37
N	cassette	EXOC7	chr17	-	chr17:74085402-74087223;chr17:74085844-74087223	chr17:74085844-74086409,chr17:74085402-74086409;chr17:74086563-74087223		chr17:74086410-74086562			82.35	85.71	83.33	81.25	66.67	83.33	73.08	96.00	65.00	62.16	92.50	75.00	85.00	84.27	71.88	60.87
N	alternative_acceptor	PTPN1	chr20	+	chr20:49177991-49181505	chr20:49177991-49181437		chr20:49181438-49181505	chr20:49181505-49181506		0.00	0.00	0.00	0.00	0.00	0.00	0.17	0.13	0.00	0.00	0.00	0.00	0.00	0.00	0.00	0.00
N	intron_retention		chr7	-	chr7:143095542-143095928				chr7:143095541-143095542;chr7:143095928-143095929		100.00	100.00	100.00	100.00	100.00	100.00	100.00	96.88	96.88	100.00	100.00	100.00	100.00	100.00	100.00	100.00
N	cassette	MRC2	chr17	+	chr17:60753893-60757530	chr17:60753893-60757160;chr17:60757264-60757530		chr17:60757161-60757263			100.00	100.00	100.00	100.00	100.00	100.00	100.00	100.00	NA	NA	NA	NA	100.00	100.00	NA	NA
N	alternative_donor	PTP4A2	chr1	-	chr1:29520087-29522452	chr1:29520087-29520363		chr1:29520364-29522452	chr1:29522452-29522453		100.00	100.00	100.00	87.50	100.00	100.00	100.00	100.00	100.00	100.00	100.00	100.00	100.00	100.00	100.00	87.50
N	intron_retention		chr1	.	chr1:28823784-28825930				chr1:28823783-28823784;chr1:28825930-28825931		100.00	85.71	100.00	100.00	100.00	100.00	100.00	100.00	100.00	100.00	100.00	100.00	100.00	100.00	100.00	100.00
N	alternative_donor		chr16	-	chr16:85022660-85023994;chr16:85022660-85023493	chr16:85022660-85023909		chr16:85023494-85023909;chr16:85023910-85023994	chr16:85023909-85023910;chr16:85023994-85023995		96.81	96.64	95.86	95.04	93.75	94.16	92.69	96.46	96.45	96.30	94.87	94.87	96.43	91.59	95.27	96.77
N	alternative_donor	ATP6V1E2	chr2	-	chr2:46768593-46768696;chr2:46768593-46769355;chr2:46768593-46769036	chr2:46768593-46768814		chr2:46768697-46768814;chr2:46768815-46769036;chr2:46769037-46769355	chr2:46768814-46768815;chr2:46769036-46769037;chr2:46769355-46769356		31.58	30.77	33.33	52.17	27.27	35.29	55.56	56.10	37.50	30.00	32.00	20.83	47.37	45.95	34.62	29.63
N	intron_retention		chr9	+	chr9:38068017-38068394				chr9:38068016-38068017;chr9:38068394-38068395		100.00	100.00	100.00	100.00	100.00	100.00	100.00	100.00	100.00	100.00	100.00	100.00	100.00	100.00	98.18	100.00
N	intron_retention		chr2	+	chr2:74058026-74071939				chr2:74058025-74058026;chr2:74071939-74071940		100.00	100.00	100.00	100.00	98.63	100.00	100.00	100.00	100.00	100.00	100.00	100.00	100.00	100.00	100.00	98.25
K	alternative_first_exon	MEIS2	chr15	-	chr15:37390401-37391101;chr15:37390401-37391655	chr15:37390401-37393092	chr15:37391102-37391597;chr15:37391656-37392731	chr15:37393093-37393504			14.81	29.41	20.69	39.13	36.36	0.00	24.29	33.33	25.00	13.33	20.59	13.04	21.21	7.89	12.00	31.25
N	alternative_acceptor	FIBP	chr11	-	chr11:65652160-65652405;chr11:65652076-65652405	chr11:65652128-65652405		chr11:65652076-65652127;chr11:65652128-65652159	chr11:65652075-65652076;chr11:65652127-65652128		96.86	97.26	98.35	97.14	98.48	98.98	97.04	96.51	96.56	96.55	98.55	98.13	97.35	97.52	96.82	95.84
N	intron_retention		chr11	+	chr11:66406224-66407148				chr11:66406223-66406224;chr11:66407148-66407149		88.89	100.00	84.21	90.00	92.86	81.82	100.00	90.91	84.38	81.48	64.71	71.43	83.33	75.00	95.45	90.00
N	intron_retention	AMZ2	chr17	+	chr17:66244252-66244750				chr17:66244251-66244252;chr17:66244750-66244751		99.24	100.00	100.00	100.00	100.00	100.00	99.71	100.00	100.00	100.00	100.00	100.00	100.00	100.00	100.00	100.00
K	alternative_acceptor	EXOC7	chr17	-	chr17:74086479-74087223	chr17:74086563-74087223		chr17:74086479-74086562	chr17:74086478-74086479		45.45	64.29	61.54	70.00	50.00	57.14	54.17	75.00	28.00	34.62	62.50	46.15	70.37	77.78	55.56	45.45
N	alternative_acceptor	RBBP8	chr18	+	chr18:20564954-20569234;chr18:20564954-20569183	chr18:20564954-20569186		chr18:20569184-20569186;chr18:20569187-20569234	chr18:20569186-20569187;chr18:20569234-20569235		3.57	1.59	3.12	4.17	1.85	2.17	2.90	3.33	0.00	6.82	4.10	4.48	2.42	4.02	3.92	1.72
N	intron_retention		chr1	-	chr1:3777501-3806041				chr1:3777500-3777501;chr1:3806041-3806042		100.00	100.00	100.00	100.00	100.00	100.00	100.00	100.00	100.00	89.71	100.00	100.00	100.00	100.00	100.00	100.00
N	alternative_acceptor	EME1	chr17	+	chr17:48456929-48457672	chr17:48456929-48457025		chr17:48457026-48457672	chr17:48457672-48457673		18.18	42.86	37.31	39.22	40.00	34.78	34.78	22.22	27.03	27.66	34.07	47.89	50.72	54.88	30.86	22.66
K	intron_retention		chr8	-	chr8:145542230-145542361				chr8:145542229-145542230;chr8:145542361-145542362		1.69	1.52	3.60	2.70	2.00	7.89	2.47	5.81	6.30	4.29	4.55	4.05	4.29	4.42	6.72	5.36
N	alternative_acceptor	DOCK6	chr19	-	chr19:11315008-11319361;chr19:11318604-11319361	chr19:11318600-11319361		chr19:11315008-11318599;chr19:11318600-11318603	chr19:11315007-11315008;chr19:11318599-11318600		2.83	3.45	3.61	2.38	2.22	3.08	2.60	2.90	1.69	1.67	6.67	3.70	2.04	2.99	1.54	1.16
N	cassette	KDM4A	chr1	+	chr1:44134971-44149354	chr1:44134971-44137175;chr1:44137547-44149354		chr1:44137176-44137546			100.00	99.41	100.00	100.00	100.00	100.00	99.78	100.00	100.00	100.00	99.31	100.00	100.00	100.00	98.63	100.00
N	intron_retention		chr7	.	chr7:94296319-94296434				chr7:94296318-94296319;chr7:94296434-94296435		100.00	100.00	100.00	100.00	100.00	100.00	100.00	100.00	100.00	100.00	100.00	100.00	100.00	100.00	99.85	100.00
N	intron_retention		chr8	+	chr8:22055974-22059315				chr8:22055973-22055974;chr8:22059315-22059316		100.00	95.83	100.00	96.88	100.00	89.29	100.00	95.65	100.00	100.00	NA	100.00	NA	100.00	100.00	100.00
K	intron_retention	ACOX3	chr4	-	chr4:8398847-8401282				chr4:8398846-8398847;chr4:8401282-8401283		0.00	0.00	0.00	0.00	0.00	2.63	2.06	2.33	0.00	2.08	0.00	0.00	0.00	0.00	0.00	1.56
N	alternative_donor	ANXA1	chr9	+	chr9:75769633-75773437;chr9:75772930-75773437;chr9:75769635-75773437;chr9:75769450-75773437;chr9:75769259-75773437;chr9:75769070-75773437;chr9:75769456-75773437;chr9:75764594-75773437;chr9:75769411-75773437;chr9:75767982-75773437;chr9:75769257-75773437;chr9:75769498-75773437;chr9:75769482-75773437	chr9:75769801-75773437		chr9:75764594-75767981;chr9:75767982-75769069;chr9:75769070-75769256;chr9:75769257-75769258;chr9:75769259-75769410;chr9:75769411-75769449;chr9:75769450-75769455;chr9:75769456-75769481;chr9:75769482-75769497;chr9:75769498-75769632;chr9:75769633-75769634;chr9:75769635-75769800;chr9:75769801-75772929	chr9:75764593-75764594;chr9:75767981-75767982;chr9:75769069-75769070;chr9:75769256-75769257;chr9:75769258-75769259;chr9:75769410-75769411;chr9:75769449-75769450;chr9:75769455-75769456;chr9:75769481-75769482;chr9:75769497-75769498;chr9:75769632-75769633;chr9:75769634-75769635;chr9:75769800-75769801		0.00	0.00	0.00	0.00	0.00	0.00	8.33	10.00	0.00	0.00	3.57	0.00	0.00	3.57	0.00	0.00
N	intron_retention		chr2	-	chr2:216248074-216251640				chr2:216248073-216248074;chr2:216251640-216251641		100.00	100.00	100.00	99.93	100.00	100.00	100.00	100.00	100.00	100.00	100.00	100.00	100.00	100.00	100.00	100.00
N	alternative_donor	PDLIM7	chr5	-	chr5:176917908-176918010;chr5:176917908-176918011;chr5:176917908-176918015	chr5:176917908-176918091		chr5:176918011-176918011;chr5:176918012-176918015;chr5:176918016-176918091	chr5:176918011-176918012;chr5:176918015-176918016;chr5:176918091-176918092		0.17	0.00	0.00	0.00	0.00	0.00	0.00	0.00	0.00	0.00	0.00	0.00	0.00	0.00	0.00	0.00
K	alternative_acceptor	BCKDK,TNFRSF12A	chr16	+	chr16:31121105-31121424	chr16:31121105-31121397		chr16:31121398-31121424	chr16:31121424-31121425		100.00	98.40	100.00	100.00	99.44	99.35	100.00	100.00	99.01	99.08	100.00	100.00	100.00	99.59	100.00	99.66
N	alternative_acceptor	GPX8	chr5	+	chr5:54456225-54456800;chr5:54456225-54456879;chr5:54456225-54456818;chr5:54456225-54456947;chr5:54456225-54456821;chr5:54456225-54456831	chr5:54456225-54460427		chr5:54456801-54456818;chr5:54456819-54456821;chr5:54456822-54456831;chr5:54456832-54456879;chr5:54456880-54456947;chr5:54456948-54460427	chr5:54456818-54456819;chr5:54456821-54456822;chr5:54456831-54456832;chr5:54456879-54456880;chr5:54456947-54456948;chr5:54460427-54460428		0.00	0.00	0.00	0.00	0.00	0.00	1.31	0.00	0.00	0.00	0.00	0.00	0.00	0.00	0.00	0.00
N	alternative_acceptor	LAP3	chr4	+	chr4:17586760-17590441;chr4:17586760-17587719;chr4:17586760-17587573;chr4:17586760-17587527	chr4:17586760-17587554		chr4:17587528-17587554;chr4:17587555-17587573;chr4:17587574-17587719;chr4:17587720-17590441	chr4:17587554-17587555;chr4:17587573-17587574;chr4:17587719-17587720;chr4:17590441-17590442		0.49	0.00	0.00	0.00	0.00	0.00	0.00	0.00	0.00	0.00	0.23	0.00	0.00	0.00	0.00	0.00
N	cassette	ARMC2	chr6	+	chr6:109175689-109182796;chr6:109175689-109190026	chr6:109175689-109179401;chr6:109179475-109182796,chr6:109179475-109190026		chr6:109179402-109179474			83.33	95.24	73.33	84.85	100.00	81.82	83.33	70.59	100.00	85.71	100.00	95.24	100.00	100.00	100.00	95.24
K	intron_retention		chr16	-	chr16:74919694-74920167				chr16:74919693-74919694;chr16:74920167-74920168		0.00	1.47	0.00	0.00	0.00	0.00	0.63	0.00	0.00	0.00	0.00	0.00	0.00	0.00	0.00	0.00
K	intron_retention	DDX5	chr17	-	chr17:62499417-62500390				chr17:62499416-62499417;chr17:62500390-62500391		75.87	75.07	74.30	75.64	75.41	73.43	76.58	76.18	74.43	78.42	75.40	74.92	76.00	77.54	78.12	75.98
N	intron_retention		chr1	-	chr1:26149761-26196391				chr1:26149760-26149761;chr1:26196391-26196392		100.00	100.00	100.00	100.00	100.00	90.91	100.00	100.00	NA	NA	100.00	100.00	100.00	100.00	NA	NA
N	alternative_donor	FASTKD1	chr2	-	chr2:170425763-170427513;chr2:170425763-170428162;chr2:170425763-170427628	chr2:170425763-170428270		chr2:170427514-170427628;chr2:170427629-170428162;chr2:170428163-170428270	chr2:170427628-170427629;chr2:170428162-170428163;chr2:170428270-170428271		0.00	0.00	0.00	0.00	0.00	0.00	0.00	0.00	0.00	0.00	0.00	0.00	0.00	3.12	0.00	0.00
N	coord_cassette	FKTN	chr9	+	chr9:108363630-108370099	chr9:108363630-108365979;chr9:108366098-108366495;chr9:108366774-108370099		chr9:108365980-108366097;chr9:108366496-108366773			100.00	100.00	100.00	100.00	100.00	100.00	85.00	100.00	NA	66.67	NA	NA	NA	NA	NA	NA
N	cassette	CYTH1	chr17	-	chr17:76698687-76705731	chr17:76698687-76704278;chr17:76704344-76705731		chr17:76704279-76704343			100.00	99.24	100.00	100.00	99.15	100.00	99.32	99.25	100.00	100.00	100.00	100.00	100.00	99.50	100.00	100.00
N	intron_retention		chr20	+	chr20:62367147-62367220				chr20:62367146-62367147;chr20:62367220-62367221		100.00	100.00	100.00	100.00	100.00	100.00	100.00	100.00	100.00	100.00	100.00	100.00	100.00	100.00	98.65	100.00
N	cassette	IFT88	chr13	+	chr13:21179245-21205154;chr13:21190019-21205154;chr13:21190019-21215428	chr13:21179245-21199888,chr13:21190019-21199888;chr13:21199989-21215428,chr13:21199989-21205154		chr13:21199889-21199988			100.00	100.00	100.00	96.43	90.32	96.00	98.70	92.59	100.00	100.00	100.00	100.00	97.30	100.00	100.00	100.00
N	intron_retention		chr7	-	chr7:128594514-128607809				chr7:128594513-128594514;chr7:128607809-128607810		100.00	100.00	100.00	100.00	100.00	100.00	100.00	100.00	100.00	100.00	100.00	100.00	100.00	100.00	100.00	97.14
N	alternative_acceptor		chr1	+	chr1:16091043-16091467	chr1:16091043-16091458		chr1:16091459-16091467	chr1:16091467-16091468		96.77	100.00	100.00	98.04	100.00	97.30	64.29	100.00	NA	NA	NA	100.00	NA	100.00	NA	NA
N	intron_retention		chr9	+	chr9:91965627-91972325				chr9:91965626-91965627;chr9:91972325-91972326		94.44	96.36	92.54	88.33	93.10	92.96	93.41	91.80	95.45	94.23	93.18	91.30	94.34	87.95	97.62	98.41
N	cassette	WDR61	chr15	-	chr15:78585131-78588016;chr15:78582442-78591903;chr15:78585615-78588016	chr15:78585131-78587287,chr15:78585615-78587287,chr15:78582442-78587287;chr15:78587316-78591903,chr15:78587316-78588016		chr15:78587288-78587315			100.00	100.00	99.69	99.67	100.00	98.48	98.75	99.57	98.72	99.16	100.00	100.00	98.26	99.69	100.00	100.00
N	coord_cassette	ATF7,RP11-793H13.10	chr12	-	chr12:53918546-53931198	chr12:53918546-53925527;chr12:53925681-53926293;chr12:53926408-53926943;chr12:53927044-53931198		chr12:53925528-53925680;chr12:53926294-53926407;chr12:53926944-53927043			100.00	100.00	100.00	100.00	100.00	96.88	100.00	100.00	100.00	100.00	100.00	100.00	100.00	100.00	100.00	100.00
N	intron_retention		chr12	.	chr12:112844146-112844552				chr12:112844145-112844146;chr12:112844552-112844553		100.00	100.00	75.00	NA	NA	NA	83.33	NA	100.00	NA	70.00	100.00	100.00	100.00	100.00	100.00
K	intron_retention	MED12	chrX	+	chrX:70357234-70357407				chrX:70357233-70357234;chrX:70357407-70357408		8.70	0.00	0.00	8.00	6.06	3.12	5.56	3.57	0.00	0.00	3.33	6.38	0.00	2.90	3.70	11.11
K	intron_retention		chr10	+	chr10:73055718-73056334				chr10:73055717-73055718;chr10:73056334-73056335		0.00	1.27	10.00	0.00	1.45	2.86	1.74	0.00	NA	NA	NA	NA	NA	NA	NA	NA
N	intron_retention		chr19	.	chr19:53301877-53342980				chr19:53301876-53301877;chr19:53342980-53342981		87.50	88.89	93.33	77.78	78.95	78.43	84.85	84.38	74.63	62.34	68.09	72.12	68.10	71.78	66.20	66.98
N	alternative_acceptor	DHX37	chr12	-	chr12:125444970-125448939	chr12:125448739-125448939		chr12:125444970-125448738	chr12:125444969-125444970		0.00	0.00	0.00	0.00	0.00	0.00	0.92	0.00	0.00	0.00	0.00	0.00	0.00	0.00	0.74	0.56
N	intron_retention		chr1	+	chr1:228680976-228681605				chr1:228680975-228680976;chr1:228681605-228681606		91.00	100.00	100.00	100.00	88.10	100.00	93.84	95.56	100.00	100.00	100.00	100.00	100.00	100.00	100.00	100.00
N	alternative_acceptor		chr9	-	chr9:134465326-134465847;chr9:134465329-134465847;chr9:134464374-134465847;chr9:134465559-134465847;chr9:134465530-134465847	chr9:134465402-134465847		chr9:134464374-134465325;chr9:134465326-134465328;chr9:134465329-134465401;chr9:134465402-134465529;chr9:134465530-134465558	chr9:134464373-134464374;chr9:134465325-134465326;chr9:134465328-134465329;chr9:134465401-134465402;chr9:134465529-134465530		0.00	0.00	0.00	0.00	0.00	NA	0.00	0.00	0.00	0.00	NA	NA	NA	NA	0.00	0.00
N	cassette	MBTPS1	chr16	-	chr16:84115514-84124479	chr16:84115514-84120962;chr16:84121066-84124479		chr16:84120963-84121065			100.00	100.00	99.19	100.00	100.00	100.00	100.00	100.00	98.60	100.00	97.75	100.00	97.73	99.16	100.00	100.00
N	alternative_acceptor	TERF2	chr16	-	chr16:69419377-69419495;chr16:69419390-69419495	chr16:69419412-69419495		chr16:69419377-69419389;chr16:69419390-69419411	chr16:69419376-69419377;chr16:69419389-69419390		0.00	0.00	0.00	0.00	2.22	1.69	0.70	0.00	1.15	0.00	0.00	0.00	2.27	0.00	0.00	0.94
K	intron_retention		chr1	+	chr1:228333769-228334542				chr1:228333768-228333769;chr1:228334542-228334543		2.73	2.79	5.12	4.88	4.53	5.37	2.42	3.40	2.61	2.60	2.23	3.87	3.63	3.90	1.99	2.40
N	alternative_acceptor	CDH4	chr20	+	chr20:59829994-60224112;chr20:59829994-59844709;chr20:59829994-60110249;chr20:59829994-60078988;chr20:59829994-59898062;chr20:59829994-59936591;chr20:59829994-60078936;chr20:59829994-59981208;chr20:59829994-59930229;chr20:59829994-59946479;chr20:59829994-59860792;chr20:59829994-60224185;chr20:59829994-60318618;chr20:59829994-59931099;chr20:59829994-60048925;chr20:59829994-59935325	chr20:59829994-59977034		chr20:59844710-59860792;chr20:59860793-59898062;chr20:59898063-59930229;chr20:59930230-59931099;chr20:59931100-59935325;chr20:59935326-59936591;chr20:59936592-59946479;chr20:59946480-59977034;chr20:59977035-59981208;chr20:59981209-60048925;chr20:60048926-60078936;chr20:60078937-60078988;chr20:60078989-60110249;chr20:60110250-60224112;chr20:60224113-60224185;chr20:60224186-60318618	chr20:59860792-59860793;chr20:59898062-59898063;chr20:59930229-59930230;chr20:59931099-59931100;chr20:59935325-59935326;chr20:59936591-59936592;chr20:59946479-59946480;chr20:59977034-59977035;chr20:59981208-59981209;chr20:60048925-60048926;chr20:60078936-60078937;chr20:60078988-60078989;chr20:60110249-60110250;chr20:60224112-60224113;chr20:60224185-60224186;chr20:60318618-60318619		0.00	0.00	0.00	0.00	0.00	NA	0.00	0.00	NA	NA	0.00	0.00	NA	0.00	NA	NA
N	alternative_donor		chr17	-	chr17:73933675-73934012;chr17:73933675-73935997	chr17:73933675-73934227		chr17:73934013-73934227;chr17:73934228-73935997	chr17:73934227-73934228;chr17:73935997-73935998		100.00	66.67	100.00	100.00	66.67	100.00	83.33	100.00	75.00	75.00	62.50	71.43	75.00	58.33	50.00	80.00
N	intron_retention		chr17	-	chr17:7230778-7230896				chr17:7230777-7230778;chr17:7230896-7230897		100.00	100.00	97.44	100.00	100.00	100.00	100.00	100.00	100.00	100.00	100.00	100.00	100.00	100.00	100.00	100.00
N	alternative_acceptor	RPL7A	chr9	+	chr9:136217927-136220608;chr9:136217927-136218081;chr9:136217927-136218116;chr9:136217927-136218117;chr9:136217927-136220776;chr9:136217927-136218090;chr9:136217927-136218033;chr9:136217927-136218074	chr9:136217927-136222886		chr9:136218034-136218074;chr9:136218075-136218081;chr9:136218082-136218090;chr9:136218091-136218116;chr9:136218117-136218117;chr9:136218118-136220608;chr9:136220609-136220776;chr9:136220777-136222886	chr9:136218074-136218075;chr9:136218081-136218082;chr9:136218090-136218091;chr9:136218116-136218117;chr9:136218117-136218118;chr9:136220608-136220609;chr9:136220776-136220777;chr9:136222886-136222887		0.00	0.31	0.00	0.00	0.00	0.00	0.37	0.00	0.00	0.00	0.00	0.00	0.00	0.00	0.00	0.00
K	intron_retention	SPATA18	chr4	+	chr4:52948677-52951081				chr4:52948676-52948677;chr4:52951081-52951082		26.09	11.76	27.78	21.74	17.86	29.27	23.53	28.12	NA	NA	NA	NA	NA	NA	NA	NA
N	alternative_acceptor	FBXO21	chr12	-	chr12:117617388-117624281;chr12:117622780-117624281;chr12:117615447-117624281	chr12:117622667-117624281		chr12:117615447-117617387;chr12:117617388-117622666;chr12:117622667-117622779	chr12:117615446-117615447;chr12:117617387-117617388;chr12:117622666-117622667		0.00	1.14	0.00	0.00	0.00	0.00	0.63	1.49	0.00	0.00	0.00	0.00	0.00	0.00	0.00	0.00
K	intron_retention		chr19	-	chr19:2233397-2233529				chr19:2233396-2233397;chr19:2233529-2233530		96.22	96.54	96.19	95.07	96.92	96.30	96.23	94.44	97.38	97.40	96.61	96.64	97.26	96.66	98.06	96.15
N	intron_retention		chr15	-	chr15:75134460-75135344				chr15:75134459-75134460;chr15:75135344-75135345		100.00	100.00	100.00	100.00	100.00	85.71	100.00	100.00	100.00	100.00	100.00	100.00	100.00	100.00	100.00	100.00
N	intron_retention		chr8	.	chr8:144989624-144989716				chr8:144989623-144989624;chr8:144989716-144989717		100.00	100.00	100.00	100.00	100.00	100.00	100.00	99.87	100.00	100.00	100.00	100.00	100.00	100.00	100.00	100.00
N	intron_retention		chr1	+	chr1:183192293-183206486				chr1:183192292-183192293;chr1:183206486-183206487		100.00	99.95	100.00	100.00	100.00	100.00	100.00	100.00	100.00	100.00	100.00	100.00	100.00	100.00	100.00	100.00
N	cassette	FAM162A	chr3	+	chr3:122106363-122121606;chr3:122103147-122121606	chr3:122103147-122120222,chr3:122106363-122120222;chr3:122120383-122121606		chr3:122120223-122120382			0.75	0.59	1.01	0.92	1.14	1.56	0.80	2.66	1.93	1.28	0.00	0.28	0.00	0.51	1.64	2.05
N	intron_retention		chr12	+	chr12:76419477-76419722				chr12:76419476-76419477;chr12:76419722-76419723		99.92	100.00	100.00	100.00	100.00	100.00	100.00	100.00	100.00	100.00	100.00	100.00	100.00	100.00	100.00	100.00
N	intron_retention		chr9	+	chr9:97207179-97207268				chr9:97207178-97207179;chr9:97207268-97207269		95.65	100.00	100.00	100.00	100.00	100.00	100.00	100.00	100.00	100.00	100.00	100.00	100.00	100.00	100.00	100.00
N	intron_retention		chr11	+	chr11:62290360-62292558				chr11:62290359-62290360;chr11:62292558-62292559		100.00	99.75	100.00	100.00	100.00	100.00	100.00	100.00	100.00	100.00	100.00	100.00	100.00	100.00	100.00	100.00
N	intron_retention		chr1	+	chr1:70819982-70832126				chr1:70819981-70819982;chr1:70832126-70832127		100.00	100.00	100.00	100.00	100.00	100.00	100.00	100.00	100.00	97.01	100.00	95.24	98.44	100.00	100.00	100.00
N	cassette	SRPK1	chr6	-	chr6:35810382-35836786	chr6:35810382-35825037;chr6:35825146-35836786		chr6:35825038-35825145			100.00	100.00	100.00	100.00	100.00	100.00	99.82	98.84	100.00	100.00	100.00	100.00	100.00	100.00	100.00	100.00
N	coord_cassette	PPWD1	chr5	+	chr5:64863443-64872705	chr5:64863443-64865458;chr5:64865560-64865704;chr5:64865826-64872705		chr5:64865459-64865559;chr5:64865705-64865825			100.00	100.00	100.00	100.00	100.00	100.00	100.00	100.00	100.00	100.00	100.00	95.83	100.00	100.00	100.00	100.00
N	intron_retention		chr17	-	chr17:45915369-45915896				chr17:45915368-45915369;chr17:45915896-45915897		100.00	100.00	100.00	100.00	100.00	100.00	100.00	100.00	100.00	100.00	100.00	100.00	100.00	98.68	100.00	100.00
K	cassette	NFS1	chr20	-	chr20:34278488-34284298	chr20:34278488-34280170;chr20:34280293-34284298		chr20:34280171-34280292			4.59	4.72	0.47	0.52	1.19	0.52	4.78	2.52	0.60	0.60	2.63	1.90	2.74	1.34	0.54	1.26
N	intron_retention		chr2	-	chr2:20401563-20401609				chr2:20401562-20401563;chr2:20401609-20401610		100.00	100.00	100.00	100.00	100.00	100.00	99.79	100.00	100.00	100.00	100.00	100.00	100.00	100.00	100.00	100.00
N	cassette	TMEM241	chr18	-	chr18:20953728-20964953	chr18:20953728-20957609;chr18:20957636-20964953		chr18:20957610-20957635			100.00	100.00	100.00	100.00	100.00	100.00	100.00	100.00	100.00	100.00	95.56	100.00	100.00	100.00	100.00	100.00
N	cassette	KCNQ5	chr6	+	chr6:73332316-73751658	chr6:73332316-73713630;chr6:73713722-73751658		chr6:73713631-73713721			100.00	100.00	100.00	100.00	100.00	100.00	100.00	100.00	100.00	100.00	100.00	100.00	100.00	100.00	100.00	98.65
K	intron_retention		chr6	+	chr6:114179024-114180858				chr6:114179023-114179024;chr6:114180858-114180859		0.00	0.00	0.00	0.39	0.00	0.67	0.21	0.00	0.00	0.00	0.00	0.25	0.22	0.26	0.41	0.00
N	cassette	ZNF326	chr1	+	chr1:90484344-90487808;chr1:90484344-90492912	chr1:90484344-90486350;chr1:90486482-90487808,chr1:90486482-90492912		chr1:90486351-90486481			100.00	99.12	98.95	97.50	98.88	94.94	99.20	97.74	98.28	100.00	100.00	100.00	100.00	98.50	100.00	100.00
N	alternative_acceptor		chr17	+	chr17:29349061-29351399;chr17:29349061-29350623	chr17:29349061-29351394		chr17:29350624-29351394;chr17:29351395-29351399	chr17:29351394-29351395;chr17:29351399-29351400		20.00	50.00	50.00	71.43	42.86	75.00	35.71	28.57	81.82	83.33	60.87	61.54	57.14	68.97	65.38	64.29
N	intron_retention		chr20	-	chr20:17639710-17639799				chr20:17639709-17639710;chr20:17639799-17639800		100.00	100.00	100.00	100.00	100.00	100.00	100.00	100.00	100.00	100.00	100.00	99.74	100.00	100.00	100.00	100.00
N	alternative_donor		chr13	-	chr13:79889126-79896483;chr13:79889126-79890068;chr13:79889126-79893669	chr13:79889126-79892955		chr13:79890069-79892955;chr13:79892956-79893669;chr13:79893670-79896483	chr13:79892955-79892956;chr13:79893669-79893670;chr13:79896483-79896484		50.00	61.76	38.46	44.44	52.27	40.91	65.74	68.57	25.00	50.00	75.00	62.96	64.29	65.79	52.38	39.13
N	alternative_first_exon	DCTPP1	chr16	-	chr16:70806076-70807244,chr16:70806076-70808041;chr16:70806076-70834699	chr16:70806076-70814692	chr16:70834700-70835064	chr16:70814693-70814842			100.00	99.29	100.00	100.00	100.00	100.00	99.23	98.72	98.45	99.26	100.00	100.00	100.00	99.11	100.00	98.92
N	cassette	SH3D19	chr4	-	chr4:152065203-152070651;chr4:152065441-152070651	chr4:152065203-152069073,chr4:152065441-152069073;chr4:152069339-152070651		chr4:152069074-152069338			98.11	100.00	100.00	100.00	100.00	100.00	99.28	98.95	99.30	98.57	100.00	100.00	99.33	100.00	99.45	100.00
N	cassette	UBFD1	chr16	+	chr16:23573593-23581800	chr16:23573593-23573945;chr16:23574052-23581800		chr16:23573946-23574051			100.00	100.00	100.00	100.00	100.00	100.00	100.00	98.31	100.00	100.00	100.00	100.00	100.00	100.00	100.00	100.00
N	alternative_acceptor	PKD1	chr16	-	chr16:2148193-2149644;chr16:2147986-2149644;chr16:2149565-2149644	chr16:2148027-2149644		chr16:2147986-2148026;chr16:2148027-2148192;chr16:2148193-2149564	chr16:2147985-2147986;chr16:2148026-2148027;chr16:2148192-2148193		3.39	0.00	0.00	3.95	5.45	7.50	3.95	10.14	0.00	0.00	0.00	2.78	0.00	0.00	2.00	1.52
N	cassette	CHFR	chr12	-	chr12:133435814-133446204	chr12:133435814-133438052;chr12:133438221-133446204		chr12:133438053-133438220			100.00	100.00	99.22	100.00	100.00	100.00	100.00	100.00	100.00	100.00	100.00	100.00	100.00	100.00	100.00	100.00
N	intron_retention		chr1	-	chr1:161007858-161008455				chr1:161007857-161007858;chr1:161008455-161008456		100.00	100.00	100.00	100.00	100.00	100.00	100.00	100.00	100.00	100.00	98.72	100.00	100.00	100.00	92.31	100.00
N	alternative_acceptor	TNRC6A	chr16	+	chr16:24833469-24834194;chr16:24833469-24834175;chr16:24833469-24833895	chr16:24833469-24834230		chr16:24833896-24834175;chr16:24834176-24834194;chr16:24834195-24834230	chr16:24834175-24834176;chr16:24834194-24834195;chr16:24834230-24834231		0.00	0.00	0.00	0.00	0.00	0.00	2.56	0.00	0.00	0.00	0.00	0.00	0.00	0.00	2.82	0.00
N	alternative_donor	RNASEH2B	chr13	+	chr13:51487268-51501542;chr13:51495468-51501542;chr13:51484974-51501542;chr13:51484277-51501542;chr13:51484695-51501542	chr13:51484575-51501542		chr13:51484277-51484574;chr13:51484575-51484694;chr13:51484695-51484973;chr13:51484974-51487267;chr13:51487268-51495467	chr13:51484276-51484277;chr13:51484574-51484575;chr13:51484694-51484695;chr13:51484973-51484974;chr13:51487267-51487268		1.08	0.00	0.00	1.80	0.00	1.19	0.00	0.00	0.00	2.27	2.27	1.92	2.30	0.00	0.00	1.98
K	intron_retention		chr14	+	chr14:31177272-31185129				chr14:31177271-31177272;chr14:31185129-31185130		0.43	0.00	1.61	1.62	1.06	2.89	1.43	0.68	0.00	0.37	0.00	0.63	2.15	1.43	1.08	0.00
N	alternative_donor	PMM2	chr16	+	chr16:8891806-8895655;chr16:8893358-8895655	chr16:8892360-8895655		chr16:8891806-8892359;chr16:8892360-8893357	chr16:8891805-8891806;chr16:8892359-8892360		0.00	0.00	0.00	0.00	0.00	0.00	0.00	0.00	0.00	0.00	0.00	0.00	0.00	0.00	0.00	0.00
N	alternative_donor	SLC9A1	chr1	-	chr1:27440778-27445288;chr1:27440778-27461001;chr1:27440778-27478957;chr1:27440778-27462352;chr1:27440778-27464886;chr1:27440778-27480473;chr1:27440778-27447581	chr1:27440778-27462279		chr1:27445289-27447581;chr1:27447582-27461001;chr1:27461002-27462279;chr1:27462280-27462352;chr1:27462353-27464886;chr1:27464887-27478957;chr1:27478958-27480473	chr1:27447581-27447582;chr1:27461001-27461002;chr1:27462279-27462280;chr1:27462352-27462353;chr1:27464886-27464887;chr1:27478957-27478958;chr1:27480473-27480474		0.00	0.00	0.00	0.00	0.00	0.00	0.00	0.00	0.00	0.00	0.00	0.00	0.00	0.00	0.00	0.00
N	alternative_donor		chr22	+	chr22:25348740-25410400	chr22:25350264-25410400		chr22:25348740-25350263	chr22:25348739-25348740		0.00	0.00	0.00	0.00	5.56	0.00	2.08	0.00	NA	NA	0.00	NA	NA	6.25	NA	0.00
N	alternative_donor	FAH	chr15	+	chr15:80445826-80450401;chr15:80445798-80450401;chr15:80447689-80450401;chr15:80449072-80450401;chr15:80445817-80450401;chr15:80445853-80450401	chr15:80445478-80450401		chr15:80445478-80445797;chr15:80445798-80445816;chr15:80445817-80445825;chr15:80445826-80445852;chr15:80445853-80447688;chr15:80447689-80449071	chr15:80445477-80445478;chr15:80445797-80445798;chr15:80445816-80445817;chr15:80445825-80445826;chr15:80445852-80445853;chr15:80447688-80447689		97.81	95.55	89.40	90.48	88.10	77.27	93.95	95.14	97.11	95.91	96.70	97.38	94.20	93.30	96.75	97.47
N	intron_retention		chr3	-	chr3:132403541-132405103				chr3:132403540-132403541;chr3:132405103-132405104		100.00	100.00	100.00	100.00	96.55	95.83	94.59	100.00	100.00	100.00	100.00	85.71	100.00	100.00	93.33	95.00
N	alternative_acceptor	RPL4	chr15	-	chr15:66793444-66794125;chr15:66793843-66794125;chr15:66793828-66794125	chr15:66793842-66794125		chr15:66793444-66793827;chr15:66793828-66793841;chr15:66793842-66793842	chr15:66793443-66793444;chr15:66793827-66793828;chr15:66793841-66793842		0.04	0.00	0.07	0.00	0.00	0.00	0.00	0.00	0.00	0.00	0.00	0.00	0.00	0.00	0.00	0.00
K	cassette	MALL	chr2	-	chr2:110849348-110873264	chr2:110849348-110855075;chr2:110855182-110873264		chr2:110855076-110855181			0.00	0.00	0.81	0.00	0.00	0.00	0.57	0.52	0.21	0.33	0.31	0.00	0.73	0.36	0.34	0.00
K	intron_retention		chr19	-	chr19:53138407-53158813				chr19:53138406-53138407;chr19:53158813-53158814		8.70	3.57	7.14	4.17	21.43	13.33	5.77	NA	10.00	19.23	14.00	3.57	8.70	10.23	7.14	8.33
K	intron_retention		chr9	+	chr9:4827034-4833153				chr9:4827033-4827034;chr9:4833153-4833154		0.00	0.00	0.00	0.00	0.00	0.00	0.00	0.00	0.00	0.00	0.00	0.00	1.18	0.66	0.00	0.00
N	intron_retention		chr15	-	chr15:41683728-41686462				chr15:41683727-41683728;chr15:41686462-41686463		100.00	100.00	100.00	100.00	NA	100.00	92.86	NA	NA	NA	100.00	NA	NA	NA	NA	NA
N	intron_retention		chr1	+	chr1:246887834-246887863				chr1:246887833-246887834;chr1:246887863-246887864		100.00	100.00	100.00	100.00	100.00	100.00	100.00	100.00	100.00	100.00	100.00	100.00	100.00	100.00	100.00	99.55
N	cassette	TBC1D5	chr3	-	chr3:17448019-17549965;chr3:17448019-17520769;chr3:17448019-17487000	chr3:17448019-17469941;chr3:17470012-17549965,chr3:17470012-17520769,chr3:17470012-17487000		chr3:17469942-17470011			91.11	74.23	90.00	86.44	87.72	87.18	72.62	77.42	84.09	81.97	92.86	73.08	72.41	90.62	85.07	76.67
K	intron_retention		chr20	-	chr20:23616005-23618256				chr20:23616004-23616005;chr20:23618256-23618257		0.36	0.48	0.38	0.42	0.31	0.29	0.45	0.52	0.00	0.47	0.17	0.00	0.16	0.17	0.76	0.33
N	alternative_acceptor	ASCC2	chr22	-	chr22:30189771-30196979;chr22:30189660-30196979	chr22:30189666-30196979		chr22:30189660-30189665;chr22:30189666-30189770	chr22:30189659-30189660;chr22:30189665-30189666		99.19	100.00	98.06	100.00	100.00	98.37	98.10	100.00	100.00	100.00	98.75	97.87	98.59	99.06	97.78	100.00
N	cassette	GUK1	chr1	+	chr1:228334640-228336365	chr1:228334640-228335315;chr1:228335401-228336365		chr1:228335316-228335400			97.50	100.00	100.00	100.00	100.00	100.00	100.00	100.00	100.00	100.00	100.00	100.00	100.00	100.00	100.00	100.00
N	alternative_acceptor	KIF2C	chr1	+	chr1:181022814-181024362	chr1:181022814-181024360		chr1:181024361-181024362	chr1:181024362-181024363		100.00	100.00	100.00	100.00	100.00	100.00	100.00	100.00	100.00	100.00	100.00	97.73	100.00	100.00	100.00	100.00
N	alternative_acceptor	CLCN5	chrX	+	chrX:49837244-49840449	chrX:49837244-49839164		chrX:49839165-49840449	chrX:49840449-49840450		8.33	9.38	11.76	18.18	8.33	9.09	8.47	15.79	NA	NA	7.69	NA	NA	NA	NA	NA
N	coord_cassette	PRCP	chr11	-	chr11:82536165-82560090	chr11:82536165-82549428;chr11:82549617-82550302;chr11:82550468-82560090		chr11:82549429-82549616;chr11:82550303-82550467			100.00	99.06	99.50	99.05	99.20	100.00	100.00	100.00	99.47	99.70	100.00	99.33	99.45	99.00	100.00	99.64
N	alternative_acceptor		chr15	-	chr15:67520024-67523567;chr15:67501883-67523567;chr15:67513540-67523567;chr15:67519289-67523567	chr15:67510257-67523567		chr15:67501883-67510256;chr15:67510257-67513539;chr15:67513540-67519288;chr15:67519289-67520023	chr15:67501882-67501883;chr15:67510256-67510257;chr15:67513539-67513540;chr15:67519288-67519289		0.00	0.00	0.00	0.00	11.11	12.50	3.70	0.00	0.00	0.00	NA	0.00	0.00	0.00	0.00	NA
N	alternative_donor	SRCAP	chr16	+	chr16:30710083-30711228;chr16:30710564-30711228;chr16:30710917-30711228;chr16:30710921-30711228;chr16:30711116-30711228;chr16:30709783-30711228	chr16:30710791-30711228		chr16:30709783-30710082;chr16:30710083-30710563;chr16:30710564-30710790;chr16:30710791-30710916;chr16:30710917-30710920;chr16:30710921-30711115	chr16:30709782-30709783;chr16:30710082-30710083;chr16:30710563-30710564;chr16:30710790-30710791;chr16:30710916-30710917;chr16:30710920-30710921		0.00	0.00	0.00	0.00	0.00	0.00	2.04	0.00	5.00	2.33	15.62	4.35	6.06	6.25	5.08	1.30
K	intron_retention		chr6	+	chr6:138197304-138198212				chr6:138197303-138197304;chr6:138198212-138198213		0.45	0.51	0.00	0.00	0.00	0.00	0.30	0.00	0.00	0.00	0.00	0.00	0.00	0.00	0.00	0.00
K	intron_retention	PIF1	chr15	-	chr15:65113288-65113365				chr15:65113287-65113288;chr15:65113365-65113366		14.29	13.73	12.68	11.39	12.50	9.38	NA	30.77	23.64	12.50	9.09	10.53	11.76	12.00	16.13	22.06
N	cassette	ARNTL2	chr12	+	chr12:27540223-27543028;chr12:27540254-27543040;chr12:27540254-27543028;chr12:27533338-27543028;chr12:27538494-27543040;chr12:27538494-27543028	chr12:27533338-27542111,chr12:27540223-27542111,chr12:27538494-27542111,chr12:27540254-27542111;chr12:27542230-27543028,chr12:27542230-27543040		chr12:27542112-27542229			100.00	98.56	99.39	98.64	96.67	96.50	93.61	93.84	96.12	97.65	98.82	95.83	96.55	97.59	98.00	98.41
N	intron_retention		chr17	.	chr17:19349626-19349785				chr17:19349625-19349626;chr17:19349785-19349786		100.00	100.00	100.00	100.00	100.00	100.00	100.00	100.00	100.00	100.00	100.00	100.00	99.73	100.00	100.00	100.00
N	alternative_acceptor	SLC30A7	chr1	+	chr1:101440459-101440774;chr1:101440459-101444071;chr1:101440459-101461033;chr1:101440459-101440778;chr1:101440459-101450037	chr1:101440459-101461029		chr1:101440775-101440778;chr1:101440779-101444071;chr1:101444072-101450037;chr1:101450038-101461029;chr1:101461030-101461033	chr1:101440778-101440779;chr1:101444071-101444072;chr1:101450037-101450038;chr1:101461029-101461030;chr1:101461033-101461034		2.94	3.23	7.41	4.55	13.04	9.09	5.38	0.00	5.88	4.17	2.56	0.00	2.70	1.82	0.00	0.00
N	intron_retention		chr1	+	chr1:225976964-225977029				chr1:225976963-225976964;chr1:225977029-225977030		100.00	100.00	100.00	NA	100.00	100.00	100.00	100.00	100.00	100.00	100.00	100.00	100.00	96.00	100.00	100.00
N	alternative_acceptor		chr8	+	chr8:145530454-145532591	chr8:145530454-145531273		chr8:145531274-145532591	chr8:145532591-145532592		46.15	40.00	75.00	50.00	50.00	75.00	32.50	45.83	60.00	66.67	35.71	55.56	44.44	66.67	47.06	52.17
N	intron_retention		chr11	.	chr11:111611120-111620187				chr11:111611119-111611120;chr11:111620187-111620188		100.00	100.00	100.00	100.00	100.00	100.00	100.00	100.00	100.00	100.00	95.65	100.00	100.00	100.00	100.00	100.00
K	intron_retention	AP2A1	chr19	+	chr19:50304316-50304646				chr19:50304315-50304316;chr19:50304646-50304647		0.00	0.00	0.25	0.00	0.00	0.30	0.17	0.00	0.00	0.00	0.00	0.00	0.00	0.31	0.00	0.42
N	cassette	NR2C1	chr12	-	chr12:95422301-95445537;chr12:95425265-95445537;chr12:95434374-95445537;chr12:95434374-95451328;chr12:95422286-95445537;chr12:95425265-95451328	chr12:95422301-95442843,chr12:95422286-95442843,chr12:95434374-95442843,chr12:95425265-95442843;chr12:95443010-95451328,chr12:95443010-95445537		chr12:95442844-95443009			95.31	92.75	98.48	100.00	100.00	97.01	92.50	77.78	96.92	97.10	98.23	96.04	100.00	97.69	92.54	97.83
N	intron_retention		chr7	-	chr7:100853699-100853812				chr7:100853698-100853699;chr7:100853812-100853813		100.00	100.00	100.00	100.00	100.00	100.00	98.23	98.18	100.00	100.00	100.00	97.06	100.00	100.00	100.00	100.00
N	intron_retention		chr14	+	chr14:50065922-50067069				chr14:50065921-50065922;chr14:50067069-50067070		100.00	100.00	100.00	100.00	NA	NA	94.44	NA	100.00	100.00	100.00	100.00	100.00	93.75	87.50	100.00
N	alternative_acceptor	RP11-622K12.1	chrX	+	chrX:56758633-56980576;chrX:56758633-56813506;chrX:56758633-56843752;chrX:56758633-56779443;chrX:56758633-56825142	chrX:56758633-56837452		chrX:56779444-56813506;chrX:56813507-56825142;chrX:56825143-56837452;chrX:56837453-56843752;chrX:56843753-56980576	chrX:56813506-56813507;chrX:56825142-56825143;chrX:56837452-56837453;chrX:56843752-56843753;chrX:56980576-56980577		0.00	0.00	0.00	0.00	0.00	0.00	0.00	0.00	0.00	0.00	0.00	0.00	0.00	0.00	0.00	0.00
N	alternative_donor	RAN	chr12	+	chr12:131357175-131357380;chr12:131357163-131357380;chr12:131357292-131357380;chr12:131357179-131357380	chr12:131357174-131357380		chr12:131357163-131357173;chr12:131357174-131357174;chr12:131357175-131357178;chr12:131357179-131357291	chr12:131357162-131357163;chr12:131357173-131357174;chr12:131357174-131357175;chr12:131357178-131357179		0.11	0.11	0.27	0.00	0.00	0.14	0.06	0.00	0.00	0.10	0.11	0.00	0.14	0.00	0.08	0.00
N	intron_retention		chr17	-	chr17:39672155-39739608				chr17:39672154-39672155;chr17:39739608-39739609		100.00	100.00	100.00	100.00	100.00	100.00	99.99	100.00	100.00	100.00	100.00	100.00	100.00	100.00	100.00	100.00
N	intron_retention		chr12	-	chr12:125397575-125397996				chr12:125397574-125397575;chr12:125397996-125397997		100.00	100.00	100.00	100.00	99.84	100.00	100.00	100.00	100.00	99.87	99.87	99.91	100.00	100.00	100.00	100.00
N	cassette	RPL7L1	chr6	+	chr6:42847690-42851188;chr6:42847690-42851191	chr6:42847690-42848598;chr6:42848705-42851188,chr6:42848705-42851191		chr6:42848599-42848704			91.76	93.27	94.53	97.00	87.14	87.45	88.37	81.77	92.73	93.26	97.96	97.04	96.82	96.19	93.54	94.28
N	cassette	TTC39B	chr9	-	chr9:15226011-15307081	chr9:15226011-15267911;chr9:15267947-15307081		chr9:15267912-15267946			100.00	100.00	100.00	100.00	92.11	100.00	99.12	92.68	100.00	100.00	92.86	100.00	100.00	100.00	94.44	95.45
N	intron_retention		chr15	+	chr15:90375431-90375983				chr15:90375430-90375431;chr15:90375983-90375984		97.37	97.67	96.30	100.00	100.00	100.00	100.00	100.00	NA	100.00	100.00	100.00	100.00	100.00	NA	NA
N	intron_retention		chr1	-	chr1:173834421-173835314				chr1:173834420-173834421;chr1:173835314-173835315		100.00	100.00	100.00	95.83	100.00	100.00	100.00	100.00	97.10	100.00	100.00	100.00	100.00	98.96	100.00	100.00
N	alternative_last_exon	SLC9A3R2	chr16	+	chr16:2079784-2080649;chr16:2079784-2086728;chr16:2079784-2086324	chr16:2079784-2086955	chr16:2086729-2086882;chr16:2086325-2086504	chr16:2086956-2086999			0.00	0.00	0.00	0.00	0.00	0.00	0.00	0.00	0.00	0.00	0.00	0.00	0.00	0.00	0.00	0.16
N	cassette	ERCC6	chr10	-	chr10:50691563-50732078;chr10:50701299-50732078;chr10:50701299-50713929;chr10:50691563-50713929	chr10:50701299-50708583,chr10:50691563-50708583;chr10:50708743-50732078,chr10:50708743-50713929		chr10:50708584-50708742			94.87	98.25	100.00	100.00	93.33	100.00	96.48	92.96	100.00	100.00	81.25	100.00	100.00	91.30	88.89	100.00
N	alternative_donor	R3HDM2	chr12	-	chr12:57697001-57704046;chr12:57697001-57698255;chr12:57697001-57704047;chr12:57697001-57699422;chr12:57697001-57697439	chr12:57697001-57703314		chr12:57697440-57698255;chr12:57698256-57699422;chr12:57699423-57703314;chr12:57703315-57704046;chr12:57704047-57704047	chr12:57698255-57698256;chr12:57699422-57699423;chr12:57703314-57703315;chr12:57704046-57704047;chr12:57704047-57704048		0.00	0.00	0.00	0.00	0.00	0.00	0.00	0.00	0.00	0.00	0.00	0.00	0.00	0.00	0.00	0.00
N	alternative_acceptor		chr17	+	chr17:75211862-75212170;chr17:75211862-75212144;chr17:75211862-75212131;chr17:75211862-75212326;chr17:75211862-75211913;chr17:75211862-75211978;chr17:75211862-75211952;chr17:75211862-75212017;chr17:75211862-75212053;chr17:75211862-75211926;chr17:75211862-75212092;chr17:75211862-75212352;chr17:75211862-75212378;chr17:75211862-75212443;chr17:75211862-75211900;chr17:75211862-75211965;chr17:75211862-75212105	chr17:75211862-75212430		chr17:75211901-75211913;chr17:75211914-75211926;chr17:75211927-75211952;chr17:75211953-75211965;chr17:75211966-75211978;chr17:75211979-75212017;chr17:75212018-75212053;chr17:75212054-75212092;chr17:75212093-75212105;chr17:75212106-75212131;chr17:75212132-75212144;chr17:75212145-75212170;chr17:75212171-75212326;chr17:75212327-75212352;chr17:75212353-75212378;chr17:75212379-75212430;chr17:75212431-75212443	chr17:75211913-75211914;chr17:75211926-75211927;chr17:75211952-75211953;chr17:75211965-75211966;chr17:75211978-75211979;chr17:75212017-75212018;chr17:75212053-75212054;chr17:75212092-75212093;chr17:75212105-75212106;chr17:75212131-75212132;chr17:75212144-75212145;chr17:75212170-75212171;chr17:75212326-75212327;chr17:75212352-75212353;chr17:75212378-75212379;chr17:75212430-75212431;chr17:75212443-75212444		0.00	4.35	18.18	0.00	0.00	6.67	16.67	0.00	6.25	6.25	4.05	1.59	2.63	1.09	0.00	6.25
N	intron_retention		chr10	+	chr10:5493859-5494320				chr10:5493858-5493859;chr10:5494320-5494321		100.00	100.00	100.00	100.00	100.00	100.00	95.24	100.00	100.00	100.00	100.00	100.00	100.00	100.00	100.00	100.00
N	cassette	NSD1	chr5	+	chr5:176666867-176673678	chr5:176666867-176671195;chr5:176671272-176673678		chr5:176671196-176671271			99.07	98.88	100.00	100.00	100.00	100.00	98.85	100.00	100.00	100.00	100.00	100.00	100.00	100.00	100.00	100.00
N	alternative_acceptor	EIF3I	chr1	+	chr1:32696621-32696721;chr1:32696621-32696715;chr1:32696621-32696724	chr1:32696621-32696860		chr1:32696716-32696721;chr1:32696722-32696724;chr1:32696725-32696860	chr1:32696721-32696722;chr1:32696724-32696725;chr1:32696860-32696861		2.14	2.20	2.89	3.95	1.60	3.34	2.23	1.81	3.28	3.23	1.03	0.69	1.57	2.21	2.27	3.16
N	alternative_acceptor	CTC1	chr17	-	chr17:8135355-8136223	chr17:8135794-8136223		chr17:8135355-8135793	chr17:8135354-8135355		100.00	100.00	94.44	100.00	100.00	100.00	100.00	100.00	100.00	100.00	100.00	100.00	100.00	97.83	100.00	100.00
N	intron_retention		chr6	+	chr6:43154834-43155646				chr6:43154833-43154834;chr6:43155646-43155647		100.00	100.00	100.00	100.00	100.00	100.00	98.55	100.00	100.00	100.00	100.00	100.00	100.00	100.00	100.00	100.00
N	cassette	SMARCA5	chr4	+	chr4:144466737-144467928	chr4:144466737-144467077;chr4:144467201-144467928		chr4:144467078-144467200			100.00	100.00	100.00	99.24	98.09	96.72	99.02	94.27	98.30	98.48	100.00	100.00	100.00	99.32	100.00	99.36
N	alternative_acceptor	CPM	chr12	-	chr12:69265737-69279571	chr12:69269132-69279571		chr12:69265737-69269131	chr12:69265736-69265737		0.00	0.00	0.00	0.00	0.00	0.00	2.22	0.00	NA	NA	NA	0.00	0.00	0.00	NA	0.00
N	alternative_acceptor	TTI2	chr8	-	chr8:33367393-33369484	chr8:33367451-33369484		chr8:33367393-33367450	chr8:33367392-33367393		100.00	100.00	100.00	100.00	100.00	100.00	100.00	100.00	100.00	100.00	95.65	100.00	100.00	100.00	100.00	100.00
K	intron_retention		chr17	+	chr17:45738545-45740454				chr17:45738544-45738545;chr17:45740454-45740455		0.00	0.33	0.00	0.00	0.20	0.38	0.46	0.33	0.00	0.10	0.13	0.34	0.27	0.38	0.31	0.16
N	alternative_donor	METTL23	chr17	+	chr17:74723296-74725771;chr17:74723440-74725771;chr17:74723698-74725771	chr17:74723508-74725771		chr17:74723296-74723439;chr17:74723440-74723507;chr17:74723508-74723697	chr17:74723295-74723296;chr17:74723439-74723440;chr17:74723507-74723508		5.88	12.90	6.82	12.12	9.09	12.00	8.22	3.12	4.88	6.45	8.05	7.69	4.29	18.52	9.09	7.41
K	intron_retention		chrX	+	chrX:15711182-15720904				chrX:15711181-15711182;chrX:15720904-15720905		71.43	64.29	64.00	75.00	85.71	79.17	55.71	64.71	78.95	88.89	61.54	38.10	68.75	61.90	85.71	80.65
N	alternative_last_exon	TC2N	chr14	-	chr14:92250234-92251505,chr14:92250301-92251505,chr14:92250679-92251505,chr14:92249544-92251505;chr14:92195824-92251505	chr14:92249555-92251505	chr14:92195745-92195823	chr14:92246095-92249554			90.91	81.82	61.90	68.42	58.82	57.89	85.37	90.48	75.68	66.67	100.00	100.00	60.00	100.00	92.11	83.02
N	intron_retention		chr21	+	chr21:27107566-27113883				chr21:27107565-27107566;chr21:27113883-27113884		100.00	100.00	100.00	100.00	100.00	100.00	100.00	100.00	100.00	100.00	100.00	100.00	100.00	94.81	100.00	100.00
N	alternative_acceptor	CCNL1	chr3	-	chr3:156870946-156874799	chr3:156870974-156874799		chr3:156870946-156870973	chr3:156870945-156870946		17.39	24.19	33.96	36.23	45.57	40.37	23.57	22.40	33.78	25.68	15.60	21.43	28.80	23.53	23.40	23.53
N	coord_cassette	KDM2A	chr11	+	chr11:66975160-66995507	chr11:66975160-66982810;chr11:66982918-66983326;chr11:66983421-66985201;chr11:66985356-66986758;chr11:66986875-66995507		chr11:66982811-66982917;chr11:66983327-66983420;chr11:66985202-66985355;chr11:66986759-66986874			100.00	100.00	100.00	100.00	100.00	100.00	100.00	100.00	100.00	100.00	85.22	79.41	83.12	84.55	100.00	100.00
N	alternative_donor	SEPT7P3	chr7	+	chr7:35943945-36013234	chr7:36012197-36013234		chr7:35943945-36012196	chr7:35943944-35943945		100.00	100.00	93.75	100.00	100.00	100.00	100.00	100.00	100.00	100.00	100.00	100.00	100.00	100.00	100.00	100.00
N	intron_retention		chr17	-	chr17:79977252-79977516				chr17:79977251-79977252;chr17:79977516-79977517		91.67	100.00	100.00	100.00	NA	100.00	100.00	NA	100.00	100.00	100.00	100.00	100.00	100.00	100.00	100.00
K	intron_retention	BABAM1	chr19	+	chr19:17384834-17387303				chr19:17384833-17384834;chr19:17387303-17387304		21.43	17.65	35.00	40.91	50.00	26.32	31.58	42.86	35.29	35.29	63.64	61.54	75.00	66.67	25.00	30.77
N	alternative_acceptor	FAM50A	chrX	+	chrX:153674909-153676831;chrX:153674909-153676833;chrX:153674909-153675203;chrX:153674909-153676151	chrX:153674909-153676461		chrX:153675204-153676151;chrX:153676152-153676461;chrX:153676462-153676831;chrX:153676832-153676833	chrX:153676151-153676152;chrX:153676461-153676462;chrX:153676831-153676832;chrX:153676833-153676834		0.42	0.42	0.36	0.38	0.00	0.00	0.88	0.00	0.39	0.68	0.49	0.42	1.90	0.34	0.34	0.56
N	intron_retention		chr10	+	chr10:73576505-73576542				chr10:73576504-73576505;chr10:73576542-73576543		100.00	100.00	100.00	100.00	100.00	100.00	100.00	100.00	100.00	100.00	100.00	100.00	100.00	100.00	100.00	99.94
N	alternative_donor	SSNA1	chr9	+	chr9:140083229-140083517	chr9:140083231-140083517		chr9:140083229-140083230	chr9:140083228-140083229		99.11	98.74	100.00	100.00	100.00	100.00	98.36	100.00	100.00	100.00	100.00	100.00	100.00	100.00	100.00	100.00
N	alternative_acceptor	TK2	chr16	-	chr16:66551119-66551691	chr16:66551417-66551691		chr16:66551119-66551416	chr16:66551118-66551119		0.69	0.00	0.00	0.00	0.00	0.00	0.00	0.00	0.00	0.00	0.00	0.00	0.00	0.00	0.00	0.00
N	alternative_donor		chr11	+	chr11:47183304-47183548;chr11:47183370-47183548	chr11:47182742-47183548		chr11:47182742-47183303;chr11:47183304-47183369	chr11:47182741-47182742;chr11:47183303-47183304		7.83	10.84	5.06	7.45	9.38	6.12	7.93	5.00	6.25	NA	7.41	9.43	6.45	5.48	9.09	4.00
N	alternative_donor		chr4	-	chr4:102004421-102012851;chr4:102004421-102008325	chr4:102004421-102014932		chr4:102008326-102012851;chr4:102012852-102014932	chr4:102012851-102012852;chr4:102014932-102014933		100.00	100.00	100.00	100.00	100.00	100.00	100.00	100.00	100.00	100.00	100.00	100.00	100.00	100.00	100.00	100.00
N	cassette	CEP350	chr1	+	chr1:179956422-179965687;chr1:179956422-179961196	chr1:179956422-179959641;chr1:179959757-179965687,chr1:179959757-179961196		chr1:179959642-179959756			100.00	92.31	74.07	84.00	84.62	81.82	88.16	76.00	88.24	95.65	100.00	100.00	87.50	90.24	87.50	86.96
N	alternative_acceptor	SFXN3	chr10	+	chr10:102796319-102796450;chr10:102796319-102796479;chr10:102796319-102796502	chr10:102796319-102796423		chr10:102796424-102796450;chr10:102796451-102796479;chr10:102796480-102796502	chr10:102796450-102796451;chr10:102796479-102796480;chr10:102796502-102796503		7.04	6.34	3.41	5.30	2.68	5.67	7.52	7.80	4.00	3.95	1.87	3.45	4.85	4.40	2.22	4.07
K	intron_retention	MMS19	chr10	-	chr10:99227341-99228008				chr10:99227340-99227341;chr10:99228008-99228009		0.44	0.41	0.30	0.69	0.78	0.93	1.03	1.43	0.55	1.99	0.44	1.37	1.79	1.18	1.27	0.56
K	intron_retention		chr1	-	chr1:40029595-40030094				chr1:40029594-40029595;chr1:40030094-40030095		2.52	2.65	7.73	5.66	5.22	9.05	3.31	2.71	4.71	2.97	4.74	2.14	6.93	5.33	4.05	4.04
N	alternative_acceptor	STK39	chr2	-	chr2:169094466-169103737;chr2:169081358-169103737	chr2:169038601-169103737		chr2:169038601-169081357;chr2:169081358-169094465	chr2:169038600-169038601;chr2:169081357-169081358		100.00	100.00	100.00	100.00	100.00	100.00	100.00	100.00	99.41	99.62	100.00	100.00	100.00	100.00	99.50	99.59
N	cassette	ANKRD13D	chr11	+	chr11:67057685-67058946	chr11:67057685-67057792;chr11:67057918-67058946		chr11:67057793-67057917			100.00	100.00	100.00	100.00	100.00	100.00	100.00	100.00	100.00	98.81	100.00	100.00	100.00	100.00	96.77	98.43
N	intron_retention		chr17	.	chr17:8280993-8283131				chr17:8280992-8280993;chr17:8283131-8283132		100.00	99.81	100.00	100.00	100.00	100.00	100.00	99.90	99.23	100.00	99.42	100.00	100.00	100.00	100.00	100.00
N	cassette	C11orf48,RP11-831H9.11	chr11	-	chr11:62430806-62434994	chr11:62430806-62432320;chr11:62432446-62434994		chr11:62432321-62432445			100.00	99.30	100.00	100.00	100.00	100.00	100.00	100.00	100.00	100.00	99.62	99.59	100.00	100.00	100.00	100.00
N	cassette	SESN3	chr11	-	chr11:94918657-94924567;chr11:94917759-94924567	chr11:94918657-94922942,chr11:94917759-94922942;chr11:94923126-94924567		chr11:94922943-94923125			100.00	100.00	100.00	96.43	100.00	100.00	98.86	100.00	100.00	100.00	NA	NA	NA	NA	100.00	100.00
N	intron_retention		chr3	-	chr3:32031929-32032012				chr3:32031928-32031929;chr3:32032012-32032013		85.71	88.89	78.57	55.56	72.73	55.00	53.33	53.33	100.00	100.00	100.00	100.00	93.10	100.00	100.00	100.00
K	intron_retention		chr11	+	chr11:70208283-70208393				chr11:70208282-70208283;chr11:70208393-70208394		0.00	0.00	0.00	0.00	0.00	0.00	0.00	0.00	0.00	0.52	0.00	0.00	0.00	0.00	0.00	0.19
N	intron_retention		chr16	-	chr16:4512452-4513660				chr16:4512451-4512452;chr16:4513660-4513661		90.00	100.00	100.00	100.00	100.00	100.00	100.00	100.00	100.00	100.00	95.45	100.00	100.00	100.00	100.00	100.00
K	cassette	ABHD17A	chr19	-	chr19:1877687-1879919	chr19:1877687-1878662;chr19:1878904-1879919		chr19:1878663-1878903			15.93	15.50	21.83	21.65	21.84	25.24	17.28	35.51	40.62	38.30	37.10	35.75	31.38	28.67	42.06	41.09
N	alternative_acceptor		chr14	+	chr14:68353922-68356993;chr14:68353922-68487642;chr14:68353922-68582535;chr14:68353922-68368279	chr14:68353922-68758600		chr14:68356994-68368279;chr14:68368280-68487642;chr14:68487643-68582535;chr14:68582536-68758600	chr14:68368279-68368280;chr14:68487642-68487643;chr14:68582535-68582536;chr14:68758600-68758601		100.00	100.00	100.00	100.00	100.00	100.00	100.00	100.00	100.00	100.00	100.00	100.00	100.00	100.00	100.00	100.00
N	cassette	STPG1	chr1	-	chr1:24687532-24700191	chr1:24687532-24696163;chr1:24696330-24700191		chr1:24696164-24696329			96.34	97.83	100.00	94.20	100.00	95.74	96.75	100.00	100.00	100.00	100.00	100.00	100.00	100.00	96.15	100.00
N	intron_retention		chr16	+	chr16:2816400-2816471				chr16:2816399-2816400;chr16:2816471-2816472		92.88	100.00	100.00	100.00	100.00	100.00	100.00	100.00	100.00	94.38	100.00	100.00	100.00	100.00	100.00	100.00
N	intron_retention		chr6	-	chr6:18258221-18258244				chr6:18258220-18258221;chr6:18258244-18258245		100.00	100.00	99.05	100.00	100.00	100.00	100.00	100.00	100.00	100.00	100.00	100.00	100.00	100.00	100.00	100.00
N	alternative_acceptor		chrX	.	chrX:154464649-154466979;chrX:154464649-154467057;chrX:154464649-154467049;chrX:154464649-154467052;chrX:154464649-154467025;chrX:154464649-154467058;chrX:154464649-154466995;chrX:154464649-154467062	chrX:154464649-154467836		chrX:154466980-154466995;chrX:154466996-154467025;chrX:154467026-154467049;chrX:154467050-154467052;chrX:154467053-154467057;chrX:154467058-154467058;chrX:154467059-154467062;chrX:154467063-154467836	chrX:154466995-154466996;chrX:154467025-154467026;chrX:154467049-154467050;chrX:154467052-154467053;chrX:154467057-154467058;chrX:154467058-154467059;chrX:154467062-154467063;chrX:154467836-154467837		0.63	0.31	0.00	0.00	0.00	0.82	0.60	1.71	0.00	0.00	0.00	0.00	0.67	0.00	0.00	0.32
K	intron_retention		chr13	-	chr13:30098391-30104674				chr13:30098390-30098391;chr13:30104674-30104675		1.10	1.50	0.71	1.23	1.33	1.89	1.49	0.69	0.56	0.98	0.00	0.75	0.79	2.73	1.00	0.55
N	alternative_acceptor	STX4	chr16	+	chr16:31049969-31050861;chr16:31049969-31050070;chr16:31049969-31050039	chr16:31049969-31050785		chr16:31050040-31050070;chr16:31050071-31050785;chr16:31050786-31050861	chr16:31050070-31050071;chr16:31050785-31050786;chr16:31050861-31050862		0.22	0.49	0.00	0.00	0.00	0.00	0.00	0.00	0.00	0.00	0.00	0.00	0.00	0.00	0.00	0.00
N	intron_retention		chr8	.	chr8:124221929-124222002				chr8:124221928-124221929;chr8:124222002-124222003		100.00	100.00	100.00	100.00	100.00	100.00	100.00	100.00	100.00	100.00	99.85	100.00	100.00	100.00	100.00	100.00
N	intron_retention		chr15	.	chr15:80445268-80445385				chr15:80445267-80445268;chr15:80445385-80445386		100.00	100.00	100.00	100.00	100.00	NA	100.00	100.00	100.00	95.35	100.00	100.00	100.00	100.00	100.00	100.00
N	alternative_acceptor		chr15	+	chr15:72063548-72078616	chr15:72063548-72069570		chr15:72069571-72078616	chr15:72078616-72078617		100.00	100.00	98.15	100.00	99.07	98.08	99.36	100.00	100.00	95.45	100.00	100.00	100.00	100.00	100.00	100.00
N	alternative_acceptor	ZWILCH	chr15	+	chr15:66839044-66859491;chr15:66839044-66839556;chr15:66839044-66855494;chr15:66839044-66840169;chr15:66839044-66840688;chr15:66839044-66840151;chr15:66839044-66839580	chr15:66839044-66866265		chr15:66839557-66839580;chr15:66839581-66840151;chr15:66840152-66840169;chr15:66840170-66840688;chr15:66840689-66855494;chr15:66855495-66859491;chr15:66859492-66866265	chr15:66839580-66839581;chr15:66840151-66840152;chr15:66840169-66840170;chr15:66840688-66840689;chr15:66855494-66855495;chr15:66859491-66859492;chr15:66866265-66866266		0.00	0.00	0.00	0.00	0.00	16.67	0.00	0.00	0.00	0.00	0.00	0.00	0.00	0.00	0.00	0.00
N	alternative_acceptor	RIOK2	chr5	-	chr5:96503696-96504463;chr5:96503691-96504463;chr5:96503556-96504463;chr5:96503743-96504463	chr5:96503693-96504463		chr5:96503556-96503690;chr5:96503691-96503692;chr5:96503693-96503695;chr5:96503696-96503742	chr5:96503555-96503556;chr5:96503690-96503691;chr5:96503692-96503693;chr5:96503695-96503696		0.00	0.00	0.00	0.00	0.00	0.00	0.00	0.00	0.00	0.00	0.00	0.00	0.00	0.00	0.00	1.23
N	intron_retention		chrX	-	chrX:3744622-3744702				chrX:3744621-3744622;chrX:3744702-3744703		100.00	96.15	100.00	100.00	94.44	100.00	100.00	90.48	100.00	100.00	100.00	100.00	100.00	100.00	100.00	100.00
N	intron_retention		chr4	-	chr4:48906585-48906612				chr4:48906584-48906585;chr4:48906612-48906613		100.00	100.00	100.00	100.00	100.00	100.00	99.72	100.00	100.00	100.00	100.00	100.00	100.00	100.00	100.00	100.00
N	cassette	IFT88	chr13	+	chr13:21179245-21205154;chr13:21179245-21199888	chr13:21179245-21189931;chr13:21190019-21205154,chr13:21190019-21199888		chr13:21189932-21190018			96.43	100.00	100.00	86.36	100.00	85.71	92.00	89.66	100.00	100.00	96.77	95.83	86.11	92.31	92.86	87.10
N	alternative_acceptor	USP33	chr1	-	chr1:78191448-78193979;chr1:78192629-78193979	chr1:78192324-78193979		chr1:78191448-78192323;chr1:78192324-78192628	chr1:78191447-78191448;chr1:78192323-78192324		0.00	0.00	0.00	0.00	0.86	0.00	0.33	0.69	0.00	0.00	0.00	0.00	0.78	0.64	0.00	0.00
K	alternative_donor	POLI	chr18	+	chr18:51810384-51813650	chr18:51810436-51813650		chr18:51810384-51810435	chr18:51810383-51810384		5.00	5.48	5.08	3.77	6.56	2.99	6.40	6.49	4.17	0.00	5.13	4.94	4.23	4.00	0.00	2.78
K	intron_retention		chr18	+	chr18:20596888-20602091				chr18:20596887-20596888;chr18:20602091-20602092		0.00	0.00	0.00	0.00	0.00	0.56	0.00	0.00	0.00	0.00	0.58	0.28	0.37	0.39	0.00	0.00
N	intron_retention		chr17	+	chr17:8192733-8193142				chr17:8192732-8192733;chr17:8193142-8193143		100.00	100.00	100.00	100.00	100.00	100.00	100.00	100.00	100.00	100.00	95.31	100.00	100.00	100.00	100.00	100.00
N	alternative_acceptor	CCDC157,TOM1	chr22	+	chr22:30770081-30771512;chr22:30770081-30771474;chr22:30770081-30771467	chr22:30770081-30771446		chr22:30771447-30771467;chr22:30771468-30771474;chr22:30771475-30771512	chr22:30771467-30771468;chr22:30771474-30771475;chr22:30771512-30771513		33.33	50.00	40.00	50.00	45.45	25.00	32.26	42.86	33.33	NA	25.00	75.00	63.64	53.33	37.50	NA
N	intron_retention		chr1	-	chr1:153949748-153950019				chr1:153949747-153949748;chr1:153950019-153950020		99.14	98.41	99.37	100.00	98.97	100.00	99.45	99.15	100.00	99.76	99.67	100.00	99.39	99.25	100.00	99.29
N	alternative_acceptor	BHLHE41	chr12	-	chr12:26276675-26277004	chr12:26276877-26277004		chr12:26276675-26276876	chr12:26276674-26276675		5.56	5.00	13.33	0.00	10.00	8.57	0.00	0.00	NA	NA	NA	NA	NA	NA	NA	NA
N	intron_retention		chr8	-	chr8:42390479-42396709				chr8:42390478-42390479;chr8:42396709-42396710		91.67	100.00	100.00	100.00	NA	100.00	100.00	100.00	100.00	100.00	100.00	100.00	100.00	100.00	100.00	100.00
N	alternative_donor	CBX3	chr7	+	chr7:26241442-26242590;chr7:26241669-26242590;chr7:26241447-26242590;chr7:26241451-26242590;chr7:26241634-26242590;chr7:26242230-26242590	chr7:26242077-26242590		chr7:26241442-26241446;chr7:26241447-26241450;chr7:26241451-26241633;chr7:26241634-26241668;chr7:26241669-26242076;chr7:26242077-26242229	chr7:26241441-26241442;chr7:26241446-26241447;chr7:26241450-26241451;chr7:26241633-26241634;chr7:26241668-26241669;chr7:26242076-26242077		1.40	0.92	1.69	1.06	0.00	0.50	0.50	0.00	0.95	1.12	1.98	2.48	1.34	1.56	1.14	0.99
N	alternative_acceptor	GPR56	chr16	+	chr16:22328528-22330151	chr16:22328528-22330146		chr16:22330147-22330151	chr16:22330151-22330152		98.53	100.00	97.59	100.00	100.00	96.00	97.62	95.31	97.94	98.35	98.15	99.46	98.12	98.60	97.94	98.08
N	intron_retention		chr1	+	chr1:99164323-99164362				chr1:99164322-99164323;chr1:99164362-99164363		100.00	100.00	100.00	100.00	100.00	100.00	100.00	100.00	100.00	100.00	100.00	100.00	100.00	100.00	98.31	100.00
N	alternative_acceptor	NONO	chrX	+	chrX:70517312-70517685;chrX:70517312-70517689;chrX:70517312-70517591	chrX:70517312-70517437		chrX:70517438-70517591;chrX:70517592-70517685;chrX:70517686-70517689	chrX:70517591-70517592;chrX:70517685-70517686;chrX:70517689-70517690		1.14	0.39	0.92	0.79	0.87	0.35	0.71	0.58	0.53	0.54	0.37	0.35	0.58	0.59	0.76	0.84
N	cassette	SLC2A4RG	chr20	+	chr20:62373584-62373952;chr20:62371885-62373952;chr20:62373531-62373952	chr20:62373584-62373688,chr20:62371885-62373688,chr20:62373531-62373688;chr20:62373718-62373952		chr20:62373689-62373717			100.00	100.00	100.00	100.00	100.00	100.00	100.00	100.00	100.00	100.00	99.59	99.60	100.00	100.00	100.00	99.81
N	intron_retention		chr14	.	chr14:77430816-77436943				chr14:77430815-77430816;chr14:77436943-77436944		100.00	100.00	77.78	100.00	100.00	100.00	100.00	100.00	NA	NA	NA	NA	NA	NA	NA	NA
N	alternative_acceptor	ADAM23	chr2	+	chr2:207346033-207395608	chr2:207346033-207359447		chr2:207359448-207395608	chr2:207395608-207395609		0.00	0.00	0.00	0.00	0.00	0.00	0.00	0.00	NA	NA	NA	NA	NA	NA	NA	NA
N	alternative_last_exon		chr4	+	chr4:25366789-25370659;chr4:25366789-25381995	chr4:25366789-25370650	chr4:25381996-25382101	chr4:25370651-25372005			100.00	100.00	100.00	100.00	100.00	100.00	100.00	97.56	100.00	98.28	100.00	100.00	100.00	100.00	100.00	100.00
N	alternative_acceptor	PTPRK	chr6	-	chr6:128503978-128505576;chr6:128503692-128505576;chr6:128496691-128505576;chr6:128482550-128505576;chr6:128504766-128505576	chr6:128411138-128505576		chr6:128411138-128482549;chr6:128482550-128496690;chr6:128496691-128503691;chr6:128503692-128503977;chr6:128503978-128504765	chr6:128411137-128411138;chr6:128482549-128482550;chr6:128496690-128496691;chr6:128503691-128503692;chr6:128503977-128503978		100.00	100.00	100.00	100.00	100.00	100.00	100.00	100.00	100.00	100.00	100.00	100.00	100.00	100.00	100.00	100.00
N	intron_retention		chr1	.	chr1:201356025-201356190				chr1:201356024-201356025;chr1:201356190-201356191		100.00	100.00	100.00	100.00	100.00	100.00	100.00	100.00	100.00	99.63	100.00	100.00	100.00	100.00	100.00	100.00
N	alternative_donor	LONP1	chr19	-	chr19:5714283-5719714;chr19:5714283-5717444;chr19:5714283-5720229;chr19:5714283-5720203;chr19:5714283-5714877	chr19:5714283-5718645		chr19:5714878-5717444;chr19:5717445-5718645;chr19:5718646-5719714;chr19:5719715-5720203;chr19:5720204-5720229	chr19:5717444-5717445;chr19:5718645-5718646;chr19:5719714-5719715;chr19:5720203-5720204;chr19:5720229-5720230		0.00	0.00	0.00	0.00	0.00	0.00	0.00	0.00	1.14	0.00	0.38	0.78	0.39	0.23	0.00	0.00
N	intron_retention		chr11	.	chr11:57095292-57095819				chr11:57095291-57095292;chr11:57095819-57095820		100.00	100.00	100.00	100.00	100.00	100.00	100.00	100.00	100.00	100.00	100.00	100.00	100.00	100.00	100.00	99.69
N	intron_retention		chr16	+	chr16:21987565-21990161				chr16:21987564-21987565;chr16:21990161-21990162		100.00	100.00	100.00	100.00	100.00	100.00	100.00	100.00	100.00	94.12	100.00	100.00	100.00	100.00	100.00	100.00
N	cassette	G6PD	chrX	-	chrX:153760306-153760600	chrX:153760306-153760402;chrX:153760496-153760600		chrX:153760403-153760495			100.00	100.00	100.00	100.00	100.00	100.00	100.00	100.00	99.71	100.00	100.00	100.00	100.00	100.00	100.00	100.00
K	intron_retention		chr4	+	chr4:57871886-57872981				chr4:57871885-57871886;chr4:57872981-57872982		0.00	0.43	0.33	0.00	0.00	0.00	0.64	0.51	0.00	0.51	0.00	0.00	0.00	0.18	0.98	0.56
K	intron_retention	IFI6	chr1	-	chr1:27995858-27998633				chr1:27995857-27995858;chr1:27998633-27998634		0.00	2.00	0.00	0.00	0.00	0.00	0.78	0.00	0.00	0.00	0.82	0.00	0.00	0.00	0.00	0.00
K	intron_retention	IRF5	chr7	+	chr7:128588383-128588626				chr7:128588382-128588383;chr7:128588626-128588627		1.20	2.82	5.56	2.70	0.00	0.00	1.89	1.92	2.13	NA	1.41	0.00	1.72	5.71	2.08	4.17
N	alternative_acceptor	PNPLA8	chr7	-	chr7:108155892-108158633	chr7:108156019-108158633		chr7:108155892-108156018	chr7:108155891-108155892		100.00	100.00	100.00	100.00	100.00	100.00	97.46	100.00	100.00	100.00	100.00	100.00	100.00	100.00	100.00	100.00
N	alternative_donor	C6orf62	chr6	-	chr6:24716553-24718724;chr6:24716553-24720093;chr6:24716553-24718767	chr6:24716553-24720087		chr6:24718725-24718767;chr6:24718768-24720087;chr6:24720088-24720093	chr6:24718767-24718768;chr6:24720087-24720088;chr6:24720093-24720094		0.42	0.62	0.00	0.55	0.18	0.18	0.43	2.45	0.00	0.16	0.67	0.30	0.00	0.43	0.18	0.50
N	alternative_donor	PRNP	chr20	+	chr20:4676459-4679856;chr20:4672636-4679856;chr20:4672075-4679856;chr20:4678451-4679856;chr20:4667383-4679856;chr20:4667155-4679856;chr20:4669212-4679856	chr20:4667159-4679856		chr20:4667155-4667158;chr20:4667159-4667382;chr20:4667383-4669211;chr20:4669212-4672074;chr20:4672075-4672635;chr20:4672636-4676458;chr20:4676459-4678450	chr20:4667154-4667155;chr20:4667158-4667159;chr20:4667382-4667383;chr20:4669211-4669212;chr20:4672074-4672075;chr20:4672635-4672636;chr20:4676458-4676459		35.72	34.73	35.61	36.70	36.47	35.19	35.72	32.50	41.67	35.90	35.06	36.22	31.95	35.56	39.66	33.61
K	intron_retention		chr11	-	chr11:62349174-62356502				chr11:62349173-62349174;chr11:62356502-62356503		0.00	0.00	0.00	1.33	2.44	1.12	1.60	1.11	1.09	3.26	0.00	0.00	3.70	0.00	0.98	0.69
N	intron_retention		chr19	+	chr19:16197285-16199914				chr19:16197284-16197285;chr19:16199914-16199915		100.00	100.00	100.00	100.00	100.00	100.00	100.00	100.00	100.00	100.00	100.00	98.46	100.00	100.00	100.00	100.00
N	alternative_acceptor	CTTNBP2NL	chr1	+	chr1:112958887-112967800;chr1:112958887-112991563;chr1:112958887-112991716	chr1:112958887-112988250		chr1:112967801-112988250;chr1:112988251-112991563;chr1:112991564-112991716	chr1:112988250-112988251;chr1:112991563-112991564;chr1:112991716-112991717		0.00	0.00	0.00	0.00	0.00	0.00	0.00	0.00	0.00	0.00	0.00	0.00	0.00	0.00	0.00	0.00
N	intron_retention		chr6	.	chr6:64423351-64423440				chr6:64423350-64423351;chr6:64423440-64423441		100.00	100.00	100.00	100.00	100.00	100.00	99.73	100.00	100.00	100.00	100.00	100.00	100.00	100.00	100.00	100.00
N	intron_retention		chr1	+	chr1:27633981-27634373				chr1:27633980-27633981;chr1:27634373-27634374		100.00	100.00	97.14	100.00	100.00	100.00	100.00	100.00	100.00	100.00	100.00	100.00	100.00	100.00	100.00	100.00
N	alternative_acceptor		chr19	+	chr19:1242609-1243097;chr19:1242609-1244116;chr19:1242609-1244102;chr19:1242609-1243918	chr19:1242609-1244095		chr19:1243098-1243918;chr19:1243919-1244095;chr19:1244096-1244102;chr19:1244103-1244116	chr19:1243918-1243919;chr19:1244095-1244096;chr19:1244102-1244103;chr19:1244116-1244117		95.63	95.00	94.94	94.58	96.14	96.57	95.38	93.75	97.77	95.85	97.99	97.75	97.11	97.22	96.36	96.93
N	cassette	OPLAH	chr8	-	chr8:145112022-145112758	chr8:145112022-145112110;chr8:145112224-145112758		chr8:145112111-145112223			100.00	100.00	100.00	100.00	100.00	100.00	100.00	100.00	100.00	100.00	100.00	92.86	100.00	100.00	100.00	100.00
N	alternative_acceptor	LSR	chr19	+	chr19:35740035-35741217;chr19:35740035-35741227	chr19:35740035-35741279		chr19:35741218-35741227;chr19:35741228-35741279	chr19:35741227-35741228;chr19:35741279-35741280		0.00	0.00	0.00	0.00	0.00	0.00	0.00	3.23	0.00	0.00	0.00	3.13	0.99	3.17	0.00	2.03
N	alternative_donor	KIAA0947	chr5	+	chr5:5423113-5436530;chr5:5427956-5436530	chr5:5431613-5436530		chr5:5423113-5427955;chr5:5427956-5431612	chr5:5423112-5423113;chr5:5427955-5427956		0.00	0.00	0.00	0.00	0.00	0.00	0.00	0.00	0.00	0.00	0.00	0.00	0.00	0.00	0.00	0.00
K	intron_retention	IKZF5	chr10	-	chr10:124758188-124766541				chr10:124758187-124758188;chr10:124766541-124766542		0.00	3.12	11.43	3.33	2.22	4.88	9.46	9.68	4.00	0.00	2.50	6.90	4.88	4.62	0.00	3.45
N	alternative_donor		chr20	-	chr20:33342636-33344377;chr20:33342636-33345022;chr20:33342636-33345455	chr20:33342636-33342898		chr20:33342899-33344377;chr20:33344378-33345022;chr20:33345023-33345455	chr20:33344377-33344378;chr20:33345022-33345023;chr20:33345455-33345456		0.78	0.94	1.49	2.24	1.45	6.38	0.69	0.55	1.23	1.03	1.27	1.52	1.45	7.87	0.88	0.82
N	intron_retention		chr6	+	chr6:44118367-44121412				chr6:44118366-44118367;chr6:44121412-44121413		100.00	100.00	96.88	100.00	100.00	100.00	93.75	100.00	100.00	100.00	100.00	100.00	100.00	100.00	91.67	100.00
N	alternative_donor		chr1	+	chr1:2323398-2324708;chr1:2323815-2324708;chr1:2324584-2324708;chr1:2323566-2324708;chr1:2324155-2324708;chr1:2324597-2324708	chr1:2324558-2324708		chr1:2323398-2323565;chr1:2323566-2323814;chr1:2323815-2324154;chr1:2324155-2324557;chr1:2324558-2324583;chr1:2324584-2324596	chr1:2323397-2323398;chr1:2323565-2323566;chr1:2323814-2323815;chr1:2324154-2324155;chr1:2324557-2324558;chr1:2324583-2324584		4.07	15.18	5.16	3.76	9.01	2.38	3.18	3.95	6.10	9.09	10.42	12.33	8.99	10.66	8.86	6.06
N	alternative_acceptor	FBXL4	chr6	-	chr6:99295557-99323290	chr6:99322318-99323290		chr6:99295557-99322317	chr6:99295556-99295557		100.00	100.00	100.00	90.00	100.00	100.00	100.00	100.00	100.00	100.00	100.00	100.00	100.00	100.00	100.00	100.00
N	alternative_acceptor	TMEM39A	chr3	-	chr3:119180856-119182182;chr3:119180952-119182182;chr3:119180996-119182182	chr3:119181250-119182182		chr3:119180856-119180951;chr3:119180952-119180995;chr3:119180996-119181249	chr3:119180855-119180856;chr3:119180951-119180952;chr3:119180995-119180996		0.00	1.04	0.00	0.00	0.00	1.47	0.81	0.00	0.00	0.00	1.32	0.00	0.00	1.08	0.00	0.00
N	cassette	COL7A1	chr3	-	chr3:48611740-48612229;chr3:48611740-48612109	chr3:48611740-48611920;chr3:48611984-48612229,chr3:48611984-48612109		chr3:48611921-48611983			99.80	99.83	99.79	100.00	100.00	99.70	100.00	99.56	NA	NA	NA	NA	NA	NA	NA	NA
N	intron_retention		chr14	.	chr14:104160193-104160243				chr14:104160192-104160193;chr14:104160243-104160244		100.00	100.00	100.00	100.00	100.00	100.00	100.00	100.00	100.00	100.00	100.00	100.00	97.50	100.00	100.00	100.00
N	intron_retention		chrX	.	chrX:152113959-152128332				chrX:152113958-152113959;chrX:152128332-152128333		100.00	99.54	100.00	100.00	100.00	100.00	99.67	100.00	100.00	100.00	100.00	100.00	100.00	100.00	100.00	100.00
K	intron_retention	NOD1	chr7	-	chr7:30486667-30487913				chr7:30486666-30486667;chr7:30487913-30487914		17.65	17.39	13.79	11.11	17.65	22.22	15.38	40.00	12.50	NA	NA	NA	16.67	7.69	26.32	NA
K	intron_retention	COG1	chr17	+	chr17:71203879-71204452				chr17:71203878-71203879;chr17:71204452-71204453		99.02	97.98	100.00	100.00	100.00	100.00	98.50	98.73	100.00	100.00	98.06	99.41	100.00	99.06	100.00	100.00
N	alternative_acceptor	WBP4	chr13	+	chr13:41639424-41642696;chr13:41639424-41641151	chr13:41639424-41642697		chr13:41641152-41642696;chr13:41642697-41642697	chr13:41642696-41642697;chr13:41642697-41642698		0.00	0.00	0.00	0.00	0.00	0.00	0.00	0.00	8.33	0.00	0.00	0.00	0.00	0.00	0.00	0.00
K	intron_retention		chr2	-	chr2:86075328-86088303				chr2:86075327-86075328;chr2:86088303-86088304		0.00	0.00	4.17	8.00	3.85	6.98	6.67	0.00	5.30	4.27	9.71	9.84	7.95	10.66	3.64	3.61
N	alternative_donor		chr17	-	chr17:2600237-2600576;chr17:2600237-2600974	chr17:2600237-2601189		chr17:2600577-2600974;chr17:2600975-2601189	chr17:2600974-2600975;chr17:2601189-2601190		97.10	99.02	99.18	100.00	98.95	99.14	98.30	98.88	98.99	99.41	98.71	98.79	98.70	99.05	99.41	99.00
N	intron_retention		chr1	+	chr1:45241811-45242346				chr1:45241810-45241811;chr1:45242346-45242347		100.00	100.00	100.00	77.78	NA	NA	100.00	NA	100.00	100.00	NA	NA	NA	100.00	100.00	100.00
N	alternative_acceptor	NDRG1	chr8	-	chr8:134251401-134254265;chr8:134253842-134254265;chr8:134251372-134254265;chr8:134253693-134254265	chr8:134251363-134254265		chr8:134251363-134251371;chr8:134251372-134251400;chr8:134251401-134253692;chr8:134253693-134253841	chr8:134251362-134251363;chr8:134251371-134251372;chr8:134251400-134251401;chr8:134253692-134253693		96.62	96.39	93.46	94.17	91.52	90.95	92.61	93.02	96.02	96.59	93.67	92.80	89.55	92.98	96.57	97.18
N	intron_retention		chr3	+	chr3:156874875-156876655				chr3:156874874-156874875;chr3:156876655-156876656		100.00	100.00	100.00	100.00	100.00	100.00	95.92	100.00	100.00	100.00	93.33	NA	100.00	100.00	100.00	100.00
K	intron_retention	NRD1	chr1	-	chr1:52302111-52303127				chr1:52302110-52302111;chr1:52303127-52303128		100.00	100.00	100.00	100.00	100.00	NA	96.43	NA	100.00	100.00	NA	NA	NA	100.00	100.00	100.00
N	intron_retention		chr1	-	chr1:6530879-6531049				chr1:6530878-6530879;chr1:6531049-6531050		92.75	96.30	95.74	100.00	96.88	92.59	96.24	97.06	100.00	100.00	NA	NA	NA	NA	100.00	100.00
N	cassette	CBWD2	chr2	+	chr2:114210776-114218249	chr2:114210776-114212317;chr2:114212356-114218249		chr2:114212318-114212355			98.55	100.00	100.00	100.00	100.00	100.00	100.00	100.00	100.00	100.00	100.00	100.00	100.00	100.00	100.00	100.00
N	intron_retention		chr16	-	chr16:90061959-90062335				chr16:90061958-90061959;chr16:90062335-90062336		100.00	100.00	100.00	100.00	100.00	100.00	97.67	100.00	100.00	100.00	100.00	100.00	100.00	100.00	100.00	100.00
N	intron_retention		chr15	-	chr15:83506547-83518440				chr15:83506546-83506547;chr15:83518440-83518441		98.81	100.00	100.00	100.00	100.00	96.49	100.00	97.18	NA	NA	100.00	100.00	100.00	100.00	NA	NA
N	alternative_donor	POC1B	chr12	-	chr12:89891120-89917956;chr12:89891120-89918892;chr12:89891120-89918896;chr12:89891120-89893618;chr12:89891120-89917049	chr12:89891120-89892506		chr12:89892507-89893618;chr12:89893619-89917049;chr12:89917050-89917956;chr12:89917957-89918892;chr12:89918893-89918896	chr12:89893618-89893619;chr12:89917049-89917050;chr12:89917956-89917957;chr12:89918892-89918893;chr12:89918896-89918897		8.06	3.61	8.70	23.33	9.52	8.16	9.20	5.88	6.45	8.82	8.51	7.50	10.61	10.67	6.54	9.82
N	alternative_last_exon	SH3RF2	chr5	+	chr5:145435777-145438578,chr5:145435777-145439479;chr5:145435777-145439428;chr5:145435777-145458022	chr5:145435777-145441988	chr5:145439429-145439787;chr5:145458023-145461354	chr5:145441989-145442879			1.99	0.65	1.59	0.00	3.85	1.27	2.21	2.73	1.12	0.94	3.16	1.74	25.00	NA	1.46	1.34
N	intron_retention		chr11	.	chr11:790951-791063				chr11:790950-790951;chr11:791063-791064		100.00	98.88	100.00	100.00	100.00	100.00	100.00	100.00	100.00	100.00	100.00	100.00	100.00	100.00	100.00	100.00
N	intron_retention		chr17	.	chr17:62498340-62498555				chr17:62498339-62498340;chr17:62498555-62498556		100.00	100.00	100.00	100.00	100.00	100.00	95.83	100.00	100.00	100.00	100.00	100.00	100.00	100.00	100.00	100.00
N	intron_retention		chr12	.	chr12:393623-394322				chr12:393622-393623;chr12:394322-394323		98.84	100.00	100.00	100.00	100.00	100.00	100.00	100.00	100.00	100.00	100.00	100.00	100.00	100.00	100.00	100.00
N	cassette	JAK1	chr1	-	chr1:65323463-65330469	chr1:65323463-65325787;chr1:65325946-65330469		chr1:65325788-65325945			100.00	99.68	100.00	100.00	100.00	100.00	100.00	100.00	100.00	100.00	100.00	100.00	100.00	100.00	100.00	100.00
N	alternative_donor	TRIP12	chr2	-	chr2:230744845-230785443;chr2:230744845-230784677;chr2:230744845-230786342;chr2:230744845-230785767;chr2:230744845-230786024;chr2:230744845-230765452;chr2:230744845-230787367;chr2:230744845-230773100;chr2:230744845-230787597;chr2:230744845-230772271;chr2:230744845-230773680;chr2:230744845-230787863;chr2:230744845-230768471;chr2:230744845-230750680;chr2:230744845-230749561;chr2:230744845-230785989	chr2:230744845-230785986		chr2:230749562-230750680;chr2:230750681-230765452;chr2:230765453-230768471;chr2:230768472-230772271;chr2:230772272-230773100;chr2:230773101-230773680;chr2:230773681-230784677;chr2:230784678-230785443;chr2:230785444-230785767;chr2:230785768-230785986;chr2:230785987-230785989;chr2:230785990-230786024;chr2:230786025-230786342;chr2:230786343-230787367;chr2:230787368-230787597;chr2:230787598-230787863	chr2:230750680-230750681;chr2:230765452-230765453;chr2:230768471-230768472;chr2:230772271-230772272;chr2:230773100-230773101;chr2:230773680-230773681;chr2:230784677-230784678;chr2:230785443-230785444;chr2:230785767-230785768;chr2:230785986-230785987;chr2:230785989-230785990;chr2:230786024-230786025;chr2:230786342-230786343;chr2:230787367-230787368;chr2:230787597-230787598;chr2:230787863-230787864		0.00	0.00	0.00	0.00	33.33	20.00	0.00	0.00	0.00	33.33	33.33	0.00	0.00	27.27	0.00	14.29
N	intron_retention		chr1	+	chr1:109856331-109857305				chr1:109856330-109856331;chr1:109857305-109857306		100.00	100.00	100.00	96.88	100.00	100.00	93.33	100.00	NA	NA	100.00	100.00	100.00	100.00	NA	NA
N	alternative_acceptor	RPL6	chr12	-	chr12:112843841-112844097;chr12:112843842-112844097;chr12:112843717-112844097;chr12:112843821-112844097	chr12:112843714-112844097		chr12:112843714-112843716;chr12:112843717-112843820;chr12:112843821-112843840;chr12:112843841-112843841	chr12:112843713-112843714;chr12:112843716-112843717;chr12:112843820-112843821;chr12:112843840-112843841		0.00	0.00	0.02	0.00	0.00	0.00	0.00	0.00	0.00	0.00	0.00	0.00	0.00	0.00	0.00	0.00
N	intron_retention		chr10	-	chr10:102286832-102289143				chr10:102286831-102286832;chr10:102289143-102289144		100.00	100.00	100.00	100.00	100.00	100.00	100.00	100.00	88.89	100.00	100.00	100.00	100.00	100.00	NA	100.00
N	intron_retention		chr18	+	chr18:9122524-9122575				chr18:9122523-9122524;chr18:9122575-9122576		100.00	100.00	100.00	100.00	100.00	100.00	100.00	100.00	100.00	100.00	100.00	100.00	100.00	100.00	100.00	99.87
N	alternative_acceptor	STK40	chr1	-	chr1:36807569-36808964;chr1:36807575-36808964	chr1:36806765-36808964		chr1:36806765-36807568;chr1:36807569-36807574	chr1:36806764-36806765;chr1:36807568-36807569		0.00	3.81	0.00	0.00	0.00	0.00	0.00	0.00	0.00	1.07	0.00	3.12	0.00	0.00	1.07	1.40
N	intron_retention		chr6	+	chr6:122752660-122753146				chr6:122752659-122752660;chr6:122753146-122753147		100.00	100.00	97.37	100.00	100.00	100.00	100.00	92.00	100.00	100.00	100.00	100.00	100.00	100.00	100.00	100.00
N	intron_retention		chr11	+	chr11:62292448-62295753				chr11:62292447-62292448;chr11:62295753-62295754		100.00	99.90	100.00	100.00	100.00	100.00	100.00	100.00	100.00	100.00	100.00	100.00	100.00	100.00	100.00	100.00
K	coord_cassette	MVB12A	chr19	+	chr19:17517106-17534306	chr19:17517106-17531121;chr19:17531221-17531346;chr19:17531444-17534306		chr19:17531122-17531220;chr19:17531347-17531443			100.00	100.00	100.00	100.00	NA	NA	75.00	NA	NA	NA	75.00	71.43	NA	100.00	NA	NA
N	cassette	SMUG1	chr12	-	chr12:54581690-54582509;chr12:54581080-54582734;chr12:54577744-54582609;chr12:54581687-54582650;chr12:54581687-54582653;chr12:54581687-54582504;chr12:54581690-54582653;chr12:54581625-54582734;chr12:54581690-54582609;chr12:54581687-54582509;chr12:54581690-54582504;chr12:54577744-54582734;chr12:54581690-54582650;chr12:54565894-54582734;chr12:54581690-54582460;chr12:54581687-54582609;chr12:54581690-54582734;chr12:54581687-54582734	chr12:54581687-54582294,chr12:54581690-54582294,chr12:54565894-54582294,chr12:54581080-54582294,chr12:54577744-54582294,chr12:54581625-54582294;chr12:54582381-54582509,chr12:54582381-54582460,chr12:54582381-54582609,chr12:54582381-54582504,chr12:54582381-54582734,chr12:54582381-54582653,chr12:54582381-54582650		chr12:54582295-54582380			46.34	44.90	31.25	35.71	30.30	17.07	31.76	25.71	16.67	10.53	5.00	0.00	17.14	18.97	10.00	3.64
N	intron_retention		chr12	+	chr12:52631354-52660542				chr12:52631353-52631354;chr12:52660542-52660543		92.86	100.00	100.00	100.00	100.00	100.00	100.00	100.00	100.00	100.00	100.00	94.44	100.00	100.00	95.65	100.00
N	cassette	DNAJC13	chr3	+	chr3:132224260-132229910	chr3:132224260-132226080;chr3:132226198-132229910		chr3:132226081-132226197			100.00	100.00	100.00	100.00	100.00	100.00	99.26	100.00	100.00	100.00	100.00	100.00	100.00	100.00	100.00	100.00
K	intron_retention		chr8	+	chr8:145138207-145138291				chr8:145138206-145138207;chr8:145138291-145138292		0.00	0.00	1.54	1.32	0.47	1.10	0.00	0.00	1.37	0.88	0.54	0.18	0.40	0.22	0.90	1.57
N	intron_retention		chr9	.	chr9:136217177-136217455				chr9:136217176-136217177;chr9:136217455-136217456		100.00	100.00	100.00	99.15	100.00	100.00	100.00	100.00	100.00	100.00	100.00	100.00	100.00	100.00	100.00	100.00
N	intron_retention		chr6	+	chr6:41895196-41895236				chr6:41895195-41895196;chr6:41895236-41895237		100.00	100.00	100.00	98.36	100.00	100.00	100.00	100.00	100.00	100.00	100.00	100.00	100.00	100.00	100.00	100.00
K	alternative_donor	ANKRD12	chr18	+	chr18:9208796-9211581	chr18:9208802-9211581		chr18:9208796-9208801	chr18:9208795-9208796		68.75	74.42	87.50	74.07	89.58	90.24	84.34	84.21	78.57	86.96	80.00	NA	85.71	90.91	71.43	80.00
N	intron_retention		chr10	-	chr10:38344203-38344706				chr10:38344202-38344203;chr10:38344706-38344707		100.00	100.00	100.00	100.00	100.00	100.00	100.00	92.65	100.00	100.00	100.00	100.00	100.00	100.00	100.00	100.00
K	intron_retention		chr5	+	chr5:78941016-78944439				chr5:78941015-78941016;chr5:78944439-78944440		0.44	0.00	0.00	0.00	1.27	0.00	1.31	0.00	0.00	0.00	0.00	0.00	0.00	0.00	0.00	0.00
N	intron_retention		chr5	-	chr5:135398844-135399037				chr5:135398843-135398844;chr5:135399037-135399038		100.00	100.00	100.00	100.00	100.00	100.00	100.00	100.00	100.00	100.00	99.96	100.00	100.00	100.00	100.00	100.00
K	alternative_acceptor	YWHAZ	chr8	-	chr8:101936527-101937143	chr8:101936551-101937143		chr8:101936527-101936550	chr8:101936526-101936527		0.09	0.00	0.05	0.08	0.03	0.13	0.04	0.05	0.00	0.03	0.03	0.06	0.00	0.04	0.03	0.06
N	alternative_acceptor	AC003102.3	chr17	-	chr17:42386905-42387265;chr17:42384869-42387265;chr17:42386749-42387265	chr17:42386274-42387265		chr17:42384869-42386273;chr17:42386274-42386748;chr17:42386749-42386904	chr17:42384868-42384869;chr17:42386273-42386274;chr17:42386748-42386749		100.00	73.91	100.00	76.47	83.33	85.71	76.67	56.25	100.00	NA	100.00	66.67	100.00	90.00	NA	100.00
K	mutually_exclusive	PPP2R5C	chr14	+	chr14:102349900-102356573,chr14:102356634-102359336	chr14:102349900-102356318,chr14:102356530-102359336	chr14:102356574-102356633	chr14:102356319-102356529			0.70	1.14	0.00	0.68	0.71	0.62	1.56	0.87	0.00	0.00	0.76	0.00	0.84	1.18	0.78	0.00
K	intron_retention		chr1	-	chr1:202302464-202302577				chr1:202302463-202302464;chr1:202302577-202302578		0.00	0.00	2.28	2.24	3.37	2.10	0.00	0.00	0.94	0.78	2.36	2.13	4.60	6.25	0.94	0.54
K	intron_retention		chr9	+	chr9:131355322-131356453				chr9:131355321-131355322;chr9:131356453-131356454		0.78	1.03	0.90	0.50	0.99	0.59	0.62	0.70	0.00	0.00	0.27	0.00	0.27	0.39	0.63	0.72
N	alternative_donor	GLO1	chr6	-	chr6:38650652-38651339;chr6:38650652-38652149	chr6:38650652-38662585		chr6:38651340-38652149;chr6:38652150-38662585	chr6:38652149-38652150;chr6:38662585-38662586		6.25	0.00	0.00	0.00	0.00	0.00	0.00	0.00	0.00	0.00	0.00	0.00	0.00	0.00	0.00	0.00
K	intron_retention	DENND4B	chr1	-	chr1:153905796-153905958				chr1:153905795-153905796;chr1:153905958-153905959		0.00	1.10	2.20	4.35	0.00	3.51	1.96	0.00	0.00	0.00	2.88	2.70	1.77	3.42	1.45	0.71
K	cassette	TTC3	chr21	+	chr21:38480747-38495282	chr21:38480747-38494116;chr21:38494280-38495282		chr21:38494117-38494279			98.80	98.65	99.05	99.10	99.31	99.25	98.43	95.76	99.38	100.00	100.00	100.00	100.00	99.63	100.00	99.54
N	intron_retention		chr16	+	chr16:21666813-21668005				chr16:21666812-21666813;chr16:21668005-21668006		100.00	99.31	100.00	100.00	100.00	100.00	99.43	100.00	100.00	100.00	100.00	100.00	100.00	100.00	100.00	100.00
N	alternative_donor	FSD1	chr19	+	chr19:4323144-4323344;chr19:4323180-4323344;chr19:4323235-4323344	chr19:4323211-4323344		chr19:4323144-4323179;chr19:4323180-4323210;chr19:4323211-4323234	chr19:4323143-4323144;chr19:4323179-4323180;chr19:4323210-4323211		3.12	2.78	0.00	0.00	0.00	0.00	4.76	0.00	NA	NA	NA	NA	NA	NA	NA	NA
N	intron_retention		chr20	+	chr20:62505051-62514071				chr20:62505050-62505051;chr20:62514071-62514072		100.00	100.00	100.00	100.00	100.00	100.00	99.56	100.00	100.00	100.00	100.00	100.00	100.00	100.00	100.00	100.00
N	cassette	OSBPL7	chr17	-	chr17:45894726-45895871	chr17:45894726-45895634;chr17:45895753-45895871		chr17:45895635-45895752			100.00	100.00	100.00	100.00	100.00	100.00	100.00	100.00	100.00	97.67	100.00	100.00	100.00	100.00	100.00	100.00
N	coord_cassette	POMT1	chr9	+	chr9:134381841-134385129	chr9:134381841-134382754;chr9:134382902-134384297;chr9:134384410-134385129		chr9:134382755-134382901;chr9:134384298-134384409			100.00	100.00	100.00	100.00	100.00	100.00	100.00	100.00	100.00	100.00	100.00	100.00	100.00	100.00	100.00	95.00
N	intron_retention		chr1	-	chr1:206774929-206775689				chr1:206774928-206774929;chr1:206775689-206775690		100.00	100.00	100.00	100.00	100.00	100.00	100.00	100.00	NA	NA	100.00	100.00	100.00	100.00	NA	NA
N	alternative_donor	NAT9	chr17	-	chr17:72771847-72772228;chr17:72771847-72772174;chr17:72771847-72772242;chr17:72771847-72772409;chr17:72771847-72772447;chr17:72771847-72772405	chr17:72771847-72771982		chr17:72771983-72772174;chr17:72772175-72772228;chr17:72772229-72772242;chr17:72772243-72772405;chr17:72772406-72772409;chr17:72772410-72772447	chr17:72772174-72772175;chr17:72772228-72772229;chr17:72772242-72772243;chr17:72772405-72772406;chr17:72772409-72772410;chr17:72772447-72772448		4.92	4.35	7.84	7.32	2.86	2.33	1.38	3.77	0.00	2.04	3.06	2.86	1.64	2.67	3.64	3.77
N	intron_retention		chr1	.	chr1:2422774-2426286				chr1:2422773-2422774;chr1:2426286-2426287		79.55	86.00	92.00	88.89	100.00	88.89	76.81	89.23	NA	NA	NA	NA	NA	NA	NA	NA
N	intron_retention		chr7	.	chr7:151074596-151074646				chr7:151074595-151074596;chr7:151074646-151074647		100.00	100.00	100.00	100.00	100.00	100.00	100.00	100.00	100.00	100.00	100.00	100.00	100.00	100.00	100.00	99.43
N	cassette	WDR60	chr7	+	chr7:158726920-158734615;chr7:158723207-158734615	chr7:158726920-158727108,chr7:158723207-158727108;chr7:158727241-158734615		chr7:158727109-158727240			94.44	92.00	96.43	100.00	100.00	92.86	90.74	88.46	97.67	89.33	96.23	100.00	97.73	97.10	96.49	94.44
N	cassette	PUS7	chr7	-	chr7:105121625-105131986	chr7:105121625-105122758;chr7:105122888-105131986		chr7:105122759-105122887			100.00	100.00	100.00	100.00	100.00	100.00	97.85	100.00	100.00	100.00	100.00	100.00	100.00	100.00	98.72	100.00
N	intron_retention		chr12	+	chr12:49522131-49522178				chr12:49522130-49522131;chr12:49522178-49522179		100.00	100.00	100.00	99.86	100.00	100.00	100.00	100.00	100.00	100.00	100.00	100.00	100.00	100.00	100.00	100.00
N	alternative_acceptor	RNF6	chr13	-	chr13:26792741-26793593;chr13:26792744-26793593;chr13:26792726-26793593;chr13:26792760-26793593;chr13:26792829-26793593	chr13:26792729-26793593		chr13:26792726-26792728;chr13:26792729-26792740;chr13:26792741-26792743;chr13:26792744-26792759;chr13:26792760-26792828	chr13:26792725-26792726;chr13:26792728-26792729;chr13:26792740-26792741;chr13:26792743-26792744;chr13:26792759-26792760		0.00	0.00	0.00	0.00	0.00	0.00	0.82	1.90	0.00	0.00	0.00	0.00	0.00	0.00	0.00	0.00
N	alternative_acceptor	NCOR1	chr17	-	chr17:16055313-16056652	chr17:16055359-16056652		chr17:16055313-16055358	chr17:16055312-16055313		0.00	0.00	0.00	0.00	0.00	0.00	0.00	0.00	0.00	0.00	0.00	0.00	0.00	0.00	0.00	0.00
K	intron_retention		chr4	-	chr4:39304772-39306433				chr4:39304771-39304772;chr4:39306433-39306434		0.00	0.41	0.00	0.00	0.57	0.00	0.59	0.00	0.00	0.00	0.00	0.00	1.15	0.30	0.00	0.00
N	alternative_acceptor	ZNF416	chr19	-	chr19:58085070-58087171;chr19:58075998-58087171;chr19:58085087-58087171	chr19:58071797-58087171		chr19:58071797-58075997;chr19:58075998-58085069;chr19:58085070-58085086	chr19:58071796-58071797;chr19:58075997-58075998;chr19:58085069-58085070		0.00	0.00	0.00	0.00	0.00	0.00	0.00	0.00	0.00	0.00	0.00	0.00	0.00	11.11	0.00	0.00
N	intron_retention		chr6	-	chr6:53135442-53138017				chr6:53135441-53135442;chr6:53138017-53138018		100.00	100.00	98.97	100.00	98.75	97.10	100.00	100.00	100.00	100.00	100.00	100.00	100.00	100.00	98.63	100.00
N	alternative_donor	LMAN2L	chr2	-	chr2:97403805-97405576;chr2:97403805-97405590	chr2:97403805-97405434		chr2:97405435-97405576;chr2:97405577-97405590	chr2:97405576-97405577;chr2:97405590-97405591		0.00	0.00	1.37	0.00	0.00	2.94	0.00	0.00	0.00	0.00	0.00	0.00	1.69	1.41	0.00	0.00
N	alternative_acceptor	AC174470.1,FAM195B	chr17	-	chr17:79781592-79782162;chr17:79781188-79782162;chr17:79781382-79782162	chr17:79781390-79782162		chr17:79781188-79781381;chr17:79781382-79781389;chr17:79781390-79781591	chr17:79781187-79781188;chr17:79781381-79781382;chr17:79781389-79781390		93.60	89.83	89.89	93.67	86.30	74.42	93.71	81.82	69.23	85.71	87.10	91.86	89.61	91.12	84.95	81.25
K	intron_retention		chr11	+	chr11:65383936-65384294				chr11:65383935-65383936;chr11:65384294-65384295		1.82	0.00	2.60	3.33	4.92	1.30	1.20	2.22	1.08	0.59	1.92	3.17	3.28	3.75	1.05	1.83
N	cassette	IL17RA	chr22	+	chr22:17586493-17588616	chr22:17586493-17586742;chr22:17586845-17588616		chr22:17586743-17586844			89.29	86.59	72.22	64.71	64.62	75.41	89.86	67.47	100.00	100.00	100.00	100.00	100.00	100.00	100.00	100.00
N	intron_retention		chr20	+	chr20:34144043-34144701				chr20:34144042-34144043;chr20:34144701-34144702		100.00	100.00	100.00	100.00	100.00	100.00	95.56	100.00	100.00	100.00	100.00	100.00	100.00	100.00	100.00	100.00
N	intron_retention		chr19	-	chr19:24309680-24310099				chr19:24309679-24309680;chr19:24310099-24310100		55.17	60.00	63.33	79.17	62.50	62.50	59.72	58.06	61.76	65.96	59.70	68.09	54.84	59.85	63.16	63.46
K	alternative_donor	MRPS24	chr7	-	chr7:43908976-43909122	chr7:43908976-43909055		chr7:43909056-43909122	chr7:43909122-43909123		98.68	98.18	99.35	96.95	100.00	100.00	98.28	96.97	100.00	99.27	100.00	99.01	100.00	98.93	98.20	100.00
K	intron_retention	PPP1R12C	chr19	-	chr19:55604445-55604520				chr19:55604444-55604445;chr19:55604520-55604521		7.77	9.95	11.92	14.89	6.73	9.43	6.59	5.07	15.73	20.21	12.07	8.68	17.84	16.91	16.67	19.15
N	cassette	ZFYVE27	chr10	+	chr10:99498432-99510087;chr10:99504673-99509230;chr10:99504673-99510087;chr10:99498432-99509230	chr10:99498432-99508025,chr10:99504673-99508025;chr10:99508122-99510087,chr10:99508122-99509230		chr10:99508026-99508121			97.01	100.00	96.55	98.15	97.92	86.67	93.60	87.23	100.00	100.00	95.65	100.00	95.24	100.00	94.29	96.00
N	intron_retention		chr11	+	chr11:130010379-130011404				chr11:130010378-130010379;chr11:130011404-130011405		100.00	100.00	100.00	100.00	100.00	100.00	100.00	100.00	100.00	100.00	100.00	100.00	100.00	100.00	100.00	95.56
N	alternative_acceptor	POLD1	chr19	+	chr19:50902311-50902512;chr19:50902311-50902632;chr19:50902311-50902627	chr19:50902311-50902557		chr19:50902513-50902557;chr19:50902558-50902627;chr19:50902628-50902632	chr19:50902557-50902558;chr19:50902627-50902628;chr19:50902632-50902633		0.00	0.00	1.27	0.00	0.00	0.00	0.00	0.00	0.00	1.54	0.00	0.00	0.00	0.00	0.00	0.00
N	alternative_acceptor	RP11-3D4.2	chr15	-	chr15:34151296-34156957;chr15:34148713-34156957;chr15:34130836-34156957	chr15:34152282-34156957		chr15:34130836-34148712;chr15:34148713-34151295;chr15:34151296-34152281	chr15:34130835-34130836;chr15:34148712-34148713;chr15:34151295-34151296		100.00	0.00	0.00	NA	NA	NA	16.67	0.00	NA	NA	NA	NA	NA	0.00	NA	NA
N	intron_retention		chr7	.	chr7:132719955-132720158				chr7:132719954-132719955;chr7:132720158-132720159		100.00	100.00	100.00	100.00	100.00	100.00	100.00	100.00	100.00	99.74	100.00	100.00	100.00	100.00	100.00	100.00
N	alternative_donor		chr3	-	chr3:169889239-169894968	chr3:169889239-169890344		chr3:169890345-169894968	chr3:169894968-169894969		100.00	100.00	100.00	100.00	100.00	100.00	90.00	100.00	100.00	100.00	100.00	100.00	100.00	100.00	100.00	100.00
K	intron_retention	EFEMP2	chr11	-	chr11:65635528-65635765				chr11:65635527-65635528;chr11:65635765-65635766		0.00	0.00	2.44	0.00	0.00	0.00	0.00	0.00	NA	4.55	0.00	4.17	0.00	0.00	8.33	0.00
N	intron_retention		chr5	.	chr5:135392474-135394803				chr5:135392473-135392474;chr5:135394803-135394804		100.00	100.00	100.00	99.79	100.00	100.00	100.00	100.00	100.00	100.00	100.00	100.00	100.00	100.00	100.00	100.00
N	alternative_donor	KAT2A	chr17	-	chr17:40266623-40266906;chr17:40266623-40266971;chr17:40266623-40266909	chr17:40266623-40266806		chr17:40266807-40266906;chr17:40266907-40266909;chr17:40266910-40266971	chr17:40266906-40266907;chr17:40266909-40266910;chr17:40266971-40266972		1.63	1.52	1.69	1.33	1.23	1.41	1.68	1.87	0.52	1.28	0.95	0.97	1.63	0.92	0.92	0.70
K	intron_retention		chr15	+	chr15:25332747-25334760				chr15:25332746-25332747;chr15:25334760-25334761		21.43	23.91	23.73	14.29	18.75	15.22	24.72	16.67	23.81	27.50	21.43	26.67	29.09	29.35	24.00	31.82
N	alternative_acceptor	NAP1L4	chr11	-	chr11:3010428-3012138;chr11:3010502-3012138	chr11:3010865-3012138		chr11:3010428-3010501;chr11:3010502-3010864	chr11:3010427-3010428;chr11:3010501-3010502		44.44	30.00	58.33	44.44	60.00	75.00	54.55	NA	NA	NA	NA	NA	NA	NA	40.00	NA
N	cassette	UBAP1	chr9	+	chr9:34199947-34220905;chr9:34179239-34220905;chr9:34179601-34220905;chr9:34196457-34220905	chr9:34179601-34203378,chr9:34196457-34203378,chr9:34199947-34203378,chr9:34179239-34203378;chr9:34203534-34220905		chr9:34203379-34203533			3.09	2.11	0.61	1.06	1.18	1.03	2.43	2.51	1.36	1.15	1.62	2.86	2.34	2.19	1.16	1.55
K	intron_retention		chr2	+	chr2:102486878-102487955				chr2:102486877-102486878;chr2:102487955-102487956		2.31	2.44	3.32	4.17	3.99	2.69	1.96	1.72	1.75	2.08	4.03	1.65	5.78	6.80	2.61	1.75
N	intron_retention		chr16	+	chr16:31195324-31195541				chr16:31195323-31195324;chr16:31195541-31195542		86.36	81.48	100.00	100.00	100.00	100.00	52.73	100.00	100.00	100.00	100.00	100.00	100.00	100.00	100.00	100.00
K	intron_retention		chr11	+	chr11:71939298-71939391				chr11:71939297-71939298;chr11:71939391-71939392		2.63	0.98	0.00	1.06	1.56	3.57	2.96	8.45	0.53	0.00	2.29	1.60	2.05	1.67	1.82	1.10
N	intron_retention		chrX	+	chrX:48758555-48759206				chrX:48758554-48758555;chrX:48759206-48759207		100.00	100.00	100.00	100.00	100.00	100.00	100.00	100.00	100.00	97.14	97.67	100.00	97.06	100.00	100.00	98.00
N	intron_retention		chr20	+	chr20:35944815-35944907				chr20:35944814-35944815;chr20:35944907-35944908		100.00	100.00	100.00	100.00	100.00	98.86	95.82	100.00	100.00	100.00	100.00	100.00	100.00	100.00	100.00	97.01
N	intron_retention		chr3	+	chr3:132379274-132379332				chr3:132379273-132379274;chr3:132379332-132379333		100.00	100.00	100.00	100.00	100.00	100.00	100.00	100.00	100.00	100.00	100.00	99.12	100.00	100.00	100.00	100.00
K	cassette	CEP95	chr17	+	chr17:62525546-62528007	chr17:62525546-62527043;chr17:62527137-62528007		chr17:62527044-62527136			100.00	96.67	93.65	96.00	96.55	92.68	96.97	92.94	94.29	89.74	98.98	100.00	98.88	96.08	100.00	100.00
N	intron_retention		chr1	+	chr1:154197571-154201106				chr1:154197570-154197571;chr1:154201106-154201107		100.00	100.00	100.00	98.21	100.00	100.00	100.00	100.00	100.00	98.94	100.00	100.00	100.00	100.00	100.00	100.00
N	intron_retention		chr7	+	chr7:99647465-99654767				chr7:99647464-99647465;chr7:99654767-99654768		100.00	96.30	100.00	100.00	100.00	100.00	100.00	100.00	100.00	NA	100.00	100.00	100.00	100.00	100.00	100.00
N	cassette	RABEPK	chr9	+	chr9:127963186-127975648;chr9:127963186-127969842	chr9:127963186-127965286;chr9:127965346-127969842,chr9:127965346-127975648		chr9:127965287-127965345			100.00	98.00	99.22	100.00	100.00	100.00	99.34	98.14	100.00	98.88	100.00	100.00	100.00	100.00	100.00	100.00
N	intron_retention		chr20	+	chr20:62326267-62326418				chr20:62326266-62326267;chr20:62326418-62326419		84.85	90.32	100.00	100.00	100.00	88.24	100.00	90.91	100.00	100.00	94.74	100.00	100.00	100.00	100.00	100.00
N	alternative_donor	CUTC	chr10	+	chr10:101492176-101496002;chr10:101492318-101496002;chr10:101462431-101496002	chr10:101492114-101496002		chr10:101462431-101492113;chr10:101492114-101492175;chr10:101492176-101492317	chr10:101462430-101462431;chr10:101492113-101492114;chr10:101492175-101492176		0.00	16.67	10.00	33.33	16.67	10.00	100.00	0.00	66.67	66.67	100.00	100.00	40.00	25.00	66.67	100.00
N	alternative_acceptor	GRSF1	chr4	-	chr4:71686572-71690010;chr4:71686579-71690010;chr4:71689582-71690010	chr4:71689420-71690010		chr4:71686572-71686578;chr4:71686579-71689419;chr4:71689420-71689581	chr4:71686571-71686572;chr4:71686578-71686579;chr4:71689419-71689420		0.36	0.40	0.46	0.55	0.55	1.53	0.18	0.50	0.00	0.25	0.36	0.33	0.44	0.55	0.25	0.17
N	intron_retention		chr1	-	chr1:115261242-115262332				chr1:115261241-115261242;chr1:115262332-115262333		100.00	99.49	100.00	100.00	100.00	100.00	100.00	100.00	100.00	100.00	100.00	100.00	100.00	100.00	100.00	100.00
N	alternative_acceptor		chr17	.	chr17:27042291-27042473;chr17:27042295-27042473;chr17:27042233-27042473;chr17:27042298-27042473;chr17:27042300-27042473	chr17:27042253-27042473		chr17:27042233-27042252;chr17:27042253-27042290;chr17:27042291-27042294;chr17:27042295-27042297;chr17:27042298-27042299	chr17:27042232-27042233;chr17:27042252-27042253;chr17:27042290-27042291;chr17:27042294-27042295;chr17:27042297-27042298		0.00	0.00	0.00	0.00	0.00	0.00	0.00	0.00	0.20	0.00	0.00	0.00	0.00	0.00	0.00	0.00
N	coord_cassette	TOP2A	chr17	-	chr17:38572321-38574022	chr17:38572321-38572673;chr17:38572765-38572991;chr17:38573148-38574022		chr17:38572674-38572764;chr17:38572992-38573147			100.00	100.00	100.00	100.00	100.00	100.00	100.00	100.00	100.00	99.85	100.00	100.00	100.00	100.00	100.00	100.00
K	intron_retention		chr17	+	chr17:55072997-55074322				chr17:55072996-55072997;chr17:55074322-55074323		2.91	2.26	1.42	2.19	2.70	1.83	2.66	1.75	0.00	0.00	0.00	0.34	0.68	0.80	0.00	0.00
N	alternative_acceptor	BAZ1B	chr7	-	chr7:72916898-72922656;chr7:72915867-72922656;chr7:72913029-72922656;chr7:72915213-72922656;chr7:72921179-72922656;chr7:72921181-72922656	chr7:72921874-72922656		chr7:72913029-72915212;chr7:72915213-72915866;chr7:72915867-72916897;chr7:72916898-72921178;chr7:72921179-72921180;chr7:72921181-72921873	chr7:72913028-72913029;chr7:72915212-72915213;chr7:72915866-72915867;chr7:72916897-72916898;chr7:72921178-72921179;chr7:72921180-72921181		0.00	0.00	0.00	0.00	0.00	0.00	0.00	0.00	0.00	0.00	0.00	0.00	0.00	0.00	0.00	0.00
K	alternative_last_exon	ZBED5-AS1	chr11	+	chr11:10886875-10899932,chr11:10886875-10900462,chr11:10886875-10916405;chr11:10886875-10928001	chr11:10886875-10899927	chr11:10928002-10928349	chr11:10899928-10900823			100.00	98.78	100.00	92.19	94.37	73.81	96.53	91.89	100.00	100.00	100.00	98.00	100.00	93.94	100.00	98.21
K	cassette	C19orf44	chr19	+	chr19:16623921-16628040	chr19:16623921-16625360;chr19:16625475-16628040		chr19:16625361-16625474			100.00	100.00	100.00	100.00	100.00	90.00	100.00	100.00	100.00	100.00	100.00	100.00	100.00	100.00	100.00	100.00
N	alternative_acceptor		chr12	+	chr12:56510996-56511283;chr12:56510996-56526667;chr12:56510996-56511219;chr12:56510996-56511373	chr12:56510996-56511265		chr12:56511220-56511265;chr12:56511266-56511283;chr12:56511284-56511373;chr12:56511374-56526667	chr12:56511265-56511266;chr12:56511283-56511284;chr12:56511373-56511374;chr12:56526667-56526668		99.65	99.61	99.70	99.61	99.48	99.47	99.50	100.00	99.03	99.43	99.73	99.71	99.71	99.46	99.13	99.26
N	cassette	EGFL8	chr6	+	chr6:32134783-32135126	chr6:32134783-32134923;chr6:32135035-32135126		chr6:32134924-32135034			94.44	100.00	100.00	100.00	100.00	100.00	100.00	100.00	100.00	92.86	100.00	100.00	NA	100.00	100.00	100.00
N	intron_retention		chr3	-	chr3:25686947-25705877				chr3:25686946-25686947;chr3:25705877-25705878		100.00	100.00	100.00	100.00	100.00	100.00	100.00	90.91	100.00	100.00	100.00	100.00	100.00	100.00	100.00	100.00
K	intron_retention	TMEM106C	chr12	+	chr12:48361045-48362038				chr12:48361044-48361045;chr12:48362038-48362039		100.00	100.00	100.00	98.70	100.00	98.22	100.00	100.00	100.00	100.00	100.00	100.00	100.00	100.00	100.00	100.00
K	intron_retention	CAP2	chr6	+	chr6:17543192-17543291				chr6:17543191-17543192;chr6:17543291-17543292		5.00	5.00	14.71	11.11	13.33	4.55	5.50	4.26	0.00	3.70	NA	NA	NA	NA	7.69	5.00
N	intron_retention		chr1	-	chr1:52260527-52260811				chr1:52260526-52260527;chr1:52260811-52260812		55.56	63.64	76.92	70.59	87.50	88.89	77.78	60.00	NA	NA	NA	NA	90.91	100.00	NA	100.00
N	alternative_donor	GPX4	chr19	+	chr19:1106452-1106538;chr19:1106463-1106538	chr19:1106459-1106538		chr19:1106452-1106458;chr19:1106459-1106462	chr19:1106451-1106452;chr19:1106458-1106459		99.79	99.80	99.80	99.78	99.79	100.00	100.00	100.00	99.67	99.47	99.82	99.84	99.81	99.81	99.66	99.55
N	intron_retention		chr5	-	chr5:176729171-176729397				chr5:176729170-176729171;chr5:176729397-176729398		100.00	100.00	100.00	100.00	100.00	100.00	98.96	100.00	100.00	100.00	100.00	100.00	100.00	100.00	100.00	100.00
N	intron_retention		chr8	+	chr8:126030970-126031229				chr8:126030969-126030970;chr8:126031229-126031230		100.00	100.00	100.00	95.65	100.00	100.00	100.00	100.00	NA	NA	NA	NA	NA	NA	NA	NA
N	intron_retention	KCTD15	chr19	+	chr19:34302458-34302718				chr19:34302457-34302458;chr19:34302718-34302719		100.00	100.00	100.00	100.00	100.00	93.33	100.00	100.00	NA	NA	NA	NA	NA	NA	NA	NA
K	intron_retention		chr1	+	chr1:28793280-28800065				chr1:28793279-28793280;chr1:28800065-28800066		0.00	0.00	1.06	1.19	0.00	1.77	1.72	2.38	0.00	0.00	0.78	0.00	1.39	0.92	1.29	0.00
N	intron_retention		chr20	.	chr20:35234295-35236146				chr20:35234294-35234295;chr20:35236146-35236147		100.00	99.76	100.00	100.00	100.00	100.00	100.00	100.00	100.00	100.00	100.00	100.00	100.00	100.00	100.00	100.00
N	alternative_acceptor		chr16	+	chr16:1553004-1555507;chr16:1553004-1555287	chr16:1553004-1555410		chr16:1555288-1555410;chr16:1555411-1555507	chr16:1555410-1555411;chr16:1555507-1555508		100.00	98.21	98.78	100.00	100.00	100.00	98.81	100.00	99.26	98.58	100.00	98.53	98.85	98.88	100.00	99.59
N	intron_retention		chr20	+	chr20:55088439-55091989				chr20:55088438-55088439;chr20:55091989-55091990		100.00	100.00	100.00	100.00	100.00	100.00	100.00	100.00	100.00	100.00	100.00	100.00	100.00	97.67	100.00	100.00
N	alternative_acceptor	FBXL16	chr16	-	chr16:747420-755511;chr16:748887-755511	chr16:747993-755511		chr16:747420-747992;chr16:747993-748886	chr16:747419-747420;chr16:747992-747993		3.92	3.64	4.55	7.69	19.35	13.51	8.22	15.91	NA	NA	NA	NA	NA	NA	NA	NA
N	intron_retention		chr12	-	chr12:76424568-76424615				chr12:76424567-76424568;chr12:76424615-76424616		100.00	100.00	100.00	100.00	100.00	100.00	99.75	100.00	100.00	100.00	100.00	100.00	100.00	100.00	100.00	100.00
K	intron_retention		chr19	-	chr19:36387734-36387814				chr19:36387733-36387734;chr19:36387814-36387815		22.22	29.41	12.90	10.00	12.50	17.39	14.81	43.75	13.33	14.29	20.83	37.93	20.00	22.22	31.82	16.67
N	intron_retention		chr5	+	chr5:162866353-162868083				chr5:162866352-162866353;chr5:162868083-162868084		100.00	98.98	98.85	98.76	98.87	100.00	99.39	97.98	97.50	100.00	98.48	100.00	100.00	99.43	98.81	100.00
N	alternative_acceptor	RNH1	chr11	-	chr11:499129-499828;chr11:498043-499828;chr11:499601-499828	chr11:499186-499828		chr11:498043-499128;chr11:499129-499185;chr11:499186-499600	chr11:498042-498043;chr11:499128-499129;chr11:499185-499186		95.78	95.30	94.32	95.26	95.19	95.12	95.51	94.16	96.82	96.97	96.97	96.41	92.75	95.24	95.65	96.33
N	intron_retention		chr17	-	chr17:26966662-26966942				chr17:26966661-26966662;chr17:26966942-26966943		100.00	100.00	100.00	100.00	100.00	96.00	100.00	100.00	100.00	100.00	100.00	100.00	100.00	100.00	100.00	100.00
N	cassette	POC5	chr5	-	chr5:74990657-75001528	chr5:74990657-74998429;chr5:74998636-75001528		chr5:74998430-74998635			100.00	100.00	100.00	97.37	100.00	100.00	100.00	97.66	100.00	100.00	100.00	100.00	100.00	100.00	100.00	100.00
N	alternative_acceptor	RAB11FIP5	chr2	-	chr2:73307777-73315177;chr2:73308548-73315177;chr2:73314817-73315177;chr2:73314935-73315177;chr2:73303311-73315177;chr2:73307153-73315177;chr2:73308658-73315177;chr2:73306869-73315177;chr2:73307991-73315177;chr2:73308474-73315177	chr2:73308792-73315177		chr2:73303311-73306868;chr2:73306869-73307152;chr2:73307153-73307776;chr2:73307777-73307990;chr2:73307991-73308473;chr2:73308474-73308547;chr2:73308548-73308657;chr2:73308658-73308791;chr2:73308792-73314816;chr2:73314817-73314934	chr2:73303310-73303311;chr2:73306868-73306869;chr2:73307152-73307153;chr2:73307776-73307777;chr2:73307990-73307991;chr2:73308473-73308474;chr2:73308547-73308548;chr2:73308657-73308658;chr2:73308791-73308792;chr2:73314816-73314817		4.76	6.30	6.25	5.38	3.39	8.00	4.51	4.76	6.00	2.33	5.48	4.35	3.39	4.05	3.03	4.48
N	alternative_donor		chr10	-	chr10:47151956-47173897	chr10:47151956-47152302		chr10:47152303-47173897	chr10:47173897-47173898		100.00	100.00	100.00	100.00	11.11	8.33	12.00	100.00	NA	NA	NA	NA	NA	NA	NA	NA
N	cassette	ILF3	chr19	+	chr19:10791807-10792668	chr19:10791807-10791894;chr19:10792006-10792668		chr19:10791895-10792005			100.00	99.84	100.00	100.00	100.00	100.00	100.00	100.00	100.00	100.00	100.00	100.00	100.00	100.00	100.00	100.00
K	intron_retention	RECQL4	chr8	-	chr8:145739097-145739311				chr8:145739096-145739097;chr8:145739311-145739312		1.82	1.35	2.15	2.76	8.89	3.64	4.55	8.70	4.20	4.87	3.94	5.84	5.12	4.28	7.79	5.57
N	alternative_acceptor		chr19	.	chr19:17384995-17389475;chr19:17384995-17386597;chr19:17384995-17389480;chr19:17384995-17387343;chr19:17384995-17386576;chr19:17384995-17387442;chr19:17384995-17387673;chr19:17384995-17386585;chr19:17384995-17386618;chr19:17384995-17387675;chr19:17384995-17387326;chr19:17384995-17387429	chr19:17384995-17386609		chr19:17386577-17386585;chr19:17386586-17386597;chr19:17386598-17386609;chr19:17386610-17386618;chr19:17386619-17387326;chr19:17387327-17387343;chr19:17387344-17387429;chr19:17387430-17387442;chr19:17387443-17387673;chr19:17387674-17387675;chr19:17387676-17389475;chr19:17389476-17389480	chr19:17386585-17386586;chr19:17386597-17386598;chr19:17386609-17386610;chr19:17386618-17386619;chr19:17387326-17387327;chr19:17387343-17387344;chr19:17387429-17387430;chr19:17387442-17387443;chr19:17387673-17387674;chr19:17387675-17387676;chr19:17389475-17389476;chr19:17389480-17389481		100.00	97.44	98.04	100.00	100.00	100.00	94.92	100.00	96.88	92.68	98.33	96.61	96.43	97.06	100.00	97.87
N	intron_retention		chr19	+	chr19:8530402-8531150				chr19:8530401-8530402;chr19:8531150-8531151		100.00	100.00	100.00	100.00	100.00	100.00	100.00	100.00	100.00	100.00	100.00	100.00	99.47	100.00	100.00	100.00
N	alternative_donor	ZNF275	chrX	+	chrX:152611072-152612276	chrX:152611080-152612276		chrX:152611072-152611079	chrX:152611071-152611072		100.00	100.00	100.00	100.00	100.00	100.00	100.00	100.00	100.00	100.00	100.00	NA	100.00	100.00	93.33	100.00
N	alternative_acceptor		chrX	+	chrX:49099651-49099771;chrX:49099651-49099788;chrX:49099651-49099751	chrX:49099651-49099749		chrX:49099750-49099751;chrX:49099752-49099771;chrX:49099772-49099788	chrX:49099751-49099752;chrX:49099771-49099772;chrX:49099788-49099789		100.00	100.00	100.00	100.00	100.00	100.00	100.00	100.00	100.00	100.00	100.00	100.00	100.00	100.00	90.00	100.00
N	intron_retention		chr1	-	chr1:153635252-153635496				chr1:153635251-153635252;chr1:153635496-153635497		94.12	100.00	100.00	100.00	100.00	100.00	100.00	100.00	100.00	100.00	100.00	100.00	100.00	100.00	100.00	100.00
N	intron_retention		chr20	-	chr20:61521980-61522000				chr20:61521979-61521980;chr20:61522000-61522001		100.00	100.00	100.00	100.00	100.00	100.00	100.00	100.00	94.44	100.00	100.00	100.00	100.00	100.00	100.00	100.00
K	intron_retention		chr8	+	chr8:15605975-15621711				chr8:15605974-15605975;chr8:15621711-15621712		4.64	4.02	5.22	6.74	4.42	4.17	4.03	3.85	4.17	2.80	NA	NA	NA	NA	0.00	1.84
N	intron_retention		chr22	-	chr22:38879471-38879662				chr22:38879470-38879471;chr22:38879662-38879663		96.65	96.07	95.63	96.52	100.00	96.52	96.30	96.18	100.00	100.00	100.00	100.00	100.00	100.00	97.46	99.32
N	intron_retention		chr7	+	chr7:6049010-6057444				chr7:6049009-6049010;chr7:6057444-6057445		100.00	100.00	100.00	98.82	100.00	100.00	100.00	100.00	100.00	100.00	100.00	100.00	100.00	100.00	100.00	99.35
N	intron_retention		chr15	.	chr15:41590975-41591431				chr15:41590974-41590975;chr15:41591431-41591432		100.00	100.00	100.00	100.00	100.00	100.00	99.71	100.00	100.00	100.00	100.00	100.00	100.00	100.00	100.00	100.00
N	intron_retention		chr20	-	chr20:61428586-61429933				chr20:61428585-61428586;chr20:61429933-61429934		100.00	100.00	100.00	100.00	100.00	100.00	100.00	100.00	90.00	100.00	100.00	100.00	100.00	100.00	100.00	100.00
N	intron_retention		chr5	.	chr5:140954611-140954659				chr5:140954610-140954611;chr5:140954659-140954660		100.00	100.00	100.00	100.00	100.00	100.00	100.00	100.00	100.00	100.00	100.00	100.00	100.00	100.00	99.75	100.00
N	alternative_donor	PAN2	chr12	-	chr12:56712966-56713091;chr12:56712966-56713061;chr12:56712966-56713243;chr12:56712966-56713086;chr12:56712966-56713055	chr12:56712966-56713136		chr12:56713056-56713061;chr12:56713062-56713086;chr12:56713087-56713091;chr12:56713092-56713136;chr12:56713137-56713243	chr12:56713061-56713062;chr12:56713086-56713087;chr12:56713091-56713092;chr12:56713136-56713137;chr12:56713243-56713244		0.00	0.00	1.30	0.00	0.00	0.00	0.00	0.00	0.00	0.00	0.00	0.00	0.00	0.00	0.00	0.00
N	intron_retention		chr1	-	chr1:247472806-247473000				chr1:247472805-247472806;chr1:247473000-247473001		100.00	100.00	88.89	100.00	100.00	100.00	100.00	NA	NA	NA	NA	NA	100.00	100.00	NA	NA
K	intron_retention		chr12	+	chr12:108091375-108093149				chr12:108091374-108091375;chr12:108093149-108093150		1.14	3.15	1.09	1.20	2.82	1.63	3.35	0.82	0.91	1.35	1.42	0.46	1.49	3.21	1.15	2.01
N	alternative_donor		chr17	-	chr17:73897355-73897845;chr17:73897355-73897807	chr17:73897355-73897792		chr17:73897793-73897807;chr17:73897808-73897845	chr17:73897807-73897808;chr17:73897845-73897846		99.41	98.88	100.00	100.00	100.00	100.00	96.39	100.00	100.00	99.46	99.13	100.00	99.24	99.22	99.06	100.00
N	intron_retention		chr17	+	chr17:37883596-37884105				chr17:37883595-37883596;chr17:37884105-37884106		100.00	100.00	100.00	100.00	100.00	100.00	100.00	100.00	100.00	100.00	99.88	100.00	100.00	100.00	100.00	100.00
N	alternative_donor	LPAR3,YIPF1	chr1	-	chr1:85331822-85358698	chr1:85331822-85345508		chr1:85345509-85358698	chr1:85358698-85358699		14.29	12.50	11.11	11.11	100.00	0.00	33.33	20.00	NA	NA	NA	NA	NA	NA	NA	NA
K	intron_retention		chrX	+	chrX:41206266-41206564				chrX:41206265-41206266;chrX:41206564-41206565		0.00	0.00	0.00	0.65	0.27	0.26	0.70	0.51	0.22	0.21	0.27	0.63	0.98	1.04	0.21	0.34
N	alternative_acceptor	GEMIN8	chrX	-	chrX:14041349-14044258;chrX:14039631-14044258	chrX:14039625-14044258		chrX:14039625-14039630;chrX:14039631-14041348	chrX:14039624-14039625;chrX:14039630-14039631		3.23	0.00	0.00	0.00	0.00	0.00	0.00	0.00	0.00	0.00	0.00	0.00	0.00	0.00	0.00	0.00
N	alternative_acceptor	NR4A1	chr12	+	chr12:52448989-52449813	chr12:52448989-52449786		chr12:52449787-52449813	chr12:52449813-52449814		0.00	0.00	5.26	0.00	NA	0.00	2.17	0.00	0.00	NA	3.12	2.04	4.00	3.57	0.00	0.00
N	intron_retention		chr9	+	chr9:95883937-95883984				chr9:95883936-95883937;chr9:95883984-95883985		100.00	100.00	98.15	100.00	100.00	100.00	100.00	100.00	100.00	100.00	100.00	100.00	100.00	100.00	100.00	100.00
N	intron_retention		chr1	+	chr1:151373247-151373297				chr1:151373246-151373247;chr1:151373297-151373298		100.00	100.00	100.00	100.00	100.00	100.00	100.00	100.00	100.00	100.00	100.00	100.00	100.00	99.16	100.00	100.00
N	intron_retention		chr11	+	chr11:118277692-118277744				chr11:118277691-118277692;chr11:118277744-118277745		100.00	100.00	100.00	100.00	100.00	100.00	100.00	100.00	100.00	100.00	100.00	100.00	100.00	99.95	100.00	100.00
N	alternative_donor	RDX	chr11	-	chr11:110150482-110166753;chr11:110150482-110167186;chr11:110150482-110157810;chr11:110150482-110167191;chr11:110150482-110156312;chr11:110150482-110168190	chr11:110150482-110157724		chr11:110156313-110157724;chr11:110157725-110157810;chr11:110157811-110166753;chr11:110166754-110167186;chr11:110167187-110167191;chr11:110167192-110168190	chr11:110157724-110157725;chr11:110157810-110157811;chr11:110166753-110166754;chr11:110167186-110167187;chr11:110167191-110167192;chr11:110168190-110168191		0.00	0.00	0.00	0.00	0.00	0.00	0.00	0.00	0.00	0.00	0.00	0.00	0.00	0.00	0.00	0.00
N	intron_retention		chr22	.	chr22:41832341-41832731				chr22:41832340-41832341;chr22:41832731-41832732		100.00	100.00	100.00	100.00	100.00	100.00	100.00	100.00	100.00	100.00	100.00	100.00	100.00	99.34	100.00	100.00
N	cassette	DCLRE1B	chr1	+	chr1:114448398-114453752;chr1:114449784-114453752	chr1:114448398-114450630,chr1:114449784-114450630;chr1:114450814-114453752		chr1:114450631-114450813			100.00	100.00	97.80	98.61	100.00	100.00	100.00	97.92	100.00	100.00	95.65	100.00	100.00	95.00	100.00	96.25
N	intron_retention		chr14	-	chr14:23346395-23346447				chr14:23346394-23346395;chr14:23346447-23346448		99.84	100.00	100.00	100.00	100.00	100.00	100.00	100.00	100.00	100.00	100.00	100.00	100.00	100.00	100.00	99.84
N	intron_retention		chr9	+	chr9:130268103-130268216				chr9:130268102-130268103;chr9:130268216-130268217		100.00	100.00	100.00	100.00	100.00	100.00	100.00	100.00	100.00	100.00	100.00	100.00	100.00	100.00	99.92	100.00
K	intron_retention	PXDC1	chr6	-	chr6:3738383-3751509				chr6:3738382-3738383;chr6:3751509-3751510		3.36	4.81	1.98	5.38	4.35	4.38	2.93	2.56	NA	NA	10.77	5.97	10.00	3.80	NA	NA
N	intron_retention		chrX	+	chrX:73166981-73230362				chrX:73166980-73166981;chrX:73230362-73230363		100.00	89.29	100.00	100.00	100.00	100.00	100.00	100.00	100.00	100.00	100.00	100.00	100.00	100.00	100.00	100.00
N	intron_retention		chrX	-	chrX:148564746-148568515				chrX:148564745-148564746;chrX:148568515-148568516		100.00	100.00	100.00	100.00	100.00	100.00	100.00	100.00	100.00	100.00	100.00	100.00	100.00	100.00	100.00	99.65
N	intron_retention		chr11	+	chr11:63993831-63994106				chr11:63993830-63993831;chr11:63994106-63994107		100.00	100.00	100.00	100.00	100.00	100.00	100.00	100.00	100.00	100.00	100.00	100.00	100.00	100.00	98.55	100.00
K	intron_retention	TRMT61B	chr2	-	chr2:29073272-29073937				chr2:29073271-29073272;chr2:29073937-29073938		5.08	3.92	1.64	2.63	5.88	2.70	4.76	5.13	1.47	2.63	3.75	5.71	11.48	8.00	4.29	2.78
N	coord_cassette	ZFR	chr5	-	chr5:32400309-32406878	chr5:32400309-32403210;chr5:32403503-32404010;chr5:32404203-32406878		chr5:32403211-32403502;chr5:32404011-32404202			100.00	100.00	100.00	100.00	100.00	100.00	100.00	100.00	100.00	100.00	100.00	100.00	100.00	100.00	99.29	100.00
N	alternative_acceptor	PLS1	chr3	+	chr3:142408656-142413313;chr3:142408656-142413043;chr3:142408656-142413315;chr3:142408656-142413310	chr3:142408656-142413312		chr3:142413044-142413310;chr3:142413311-142413312;chr3:142413313-142413313;chr3:142413314-142413315	chr3:142413310-142413311;chr3:142413312-142413313;chr3:142413313-142413314;chr3:142413315-142413316		0.00	0.00	0.00	0.00	0.00	0.00	0.00	0.00	0.00	0.00	0.00	0.00	0.00	0.00	0.00	0.00
N	intron_retention		chr1	+	chr1:977543-978070				chr1:977542-977543;chr1:978070-978071		87.50	92.31	93.94	90.32	100.00	100.00	90.62	100.00	94.44	100.00	NA	NA	100.00	84.21	100.00	90.62
N	alternative_first_exon	RAP2C	chrX	-	chrX:131351835-131351957,chrX:131351835-131352174;chrX:131351835-131352259;chrX:131351835-131353397	chrX:131351835-131351943	chrX:131352260-131352369;chrX:131353398-131353461	chrX:131351944-131352152			79.41	83.78	91.67	80.77	83.33	100.00	83.33	78.26	92.59	94.87	94.12	93.33	100.00	92.00	85.71	88.89
N	alternative_donor	CAP1	chr1	+	chr1:40536185-40536507;chr1:40536179-40536507;chr1:40535885-40536507;chr1:40536398-40536507	chr1:40536184-40536507		chr1:40535885-40536178;chr1:40536179-40536183;chr1:40536184-40536184;chr1:40536185-40536397	chr1:40535884-40535885;chr1:40536178-40536179;chr1:40536183-40536184;chr1:40536184-40536185		0.00	0.00	0.00	0.00	0.00	0.00	0.00	0.00	0.00	0.00	0.00	0.00	0.00	0.00	0.00	0.00
N	intron_retention		chr11	+	chr11:71941928-71942036				chr11:71941927-71941928;chr11:71942036-71942037		100.00	100.00	100.00	100.00	100.00	100.00	100.00	100.00	100.00	100.00	100.00	100.00	100.00	100.00	100.00	92.31
N	cassette	GCDH	chr19	+	chr19:13007828-13008516	chr19:13007828-13008116;chr19:13008243-13008516		chr19:13008117-13008242			100.00	100.00	98.89	98.36	100.00	97.87	98.04	100.00	100.00	100.00	98.57	98.43	97.97	98.26	96.43	98.44
N	cassette	PDLIM1	chr10	-	chr10:96998443-97028534;chr10:96998443-97023620	chr10:96998443-97006971;chr10:97007124-97028534,chr10:97007124-97023620		chr10:97006972-97007123			99.39	99.44	99.84	100.00	99.74	99.75	98.98	99.50	99.84	100.00	100.00	100.00	100.00	100.00	99.53	99.60
N	intron_retention		chr8	.	chr8:144994723-144994765				chr8:144994722-144994723;chr8:144994765-144994766		100.00	100.00	100.00	99.83	100.00	100.00	100.00	100.00	100.00	100.00	100.00	100.00	100.00	100.00	100.00	100.00
N	intron_retention		chr5	-	chr5:150410867-150411847				chr5:150410866-150410867;chr5:150411847-150411848		100.00	100.00	100.00	NA	NA	100.00	100.00	100.00	100.00	100.00	NA	NA	NA	100.00	NA	100.00
N	intron_retention		chr19	.	chr19:56172681-56172730				chr19:56172680-56172681;chr19:56172730-56172731		100.00	100.00	100.00	100.00	100.00	NA	100.00	100.00	100.00	100.00	100.00	100.00	100.00	100.00	100.00	95.00
N	intron_retention	PABPC1L	chr20	+	chr20:43566833-43567318				chr20:43566832-43566833;chr20:43567318-43567319		100.00	88.89	100.00	NA	NA	NA	90.91	100.00	NA	100.00	100.00	90.00	100.00	88.89	NA	100.00
N	intron_retention		chr10	+	chr10:75526612-75526866				chr10:75526611-75526612;chr10:75526866-75526867		100.00	100.00	100.00	100.00	100.00	100.00	100.00	100.00	100.00	97.06	100.00	100.00	100.00	100.00	100.00	100.00
K	intron_retention		chr1	+	chr1:154956543-154960580				chr1:154956542-154956543;chr1:154960580-154960581		4.23	3.76	3.90	2.47	2.47	2.74	2.22	4.62	4.83	3.70	5.65	6.17	4.12	5.52	6.51	3.85
N	intron_retention		chr22	-	chr22:50664313-50664478				chr22:50664312-50664313;chr22:50664478-50664479		95.83	100.00	100.00	100.00	100.00	100.00	100.00	100.00	100.00	100.00	100.00	100.00	100.00	100.00	100.00	100.00
N	intron_retention		chr8	+	chr8:21954459-21955026				chr8:21954458-21954459;chr8:21955026-21955027		100.00	100.00	100.00	96.43	100.00	100.00	100.00	100.00	100.00	100.00	100.00	100.00	100.00	100.00	NA	100.00
N	intron_retention	ETV4	chr17	-	chr17:41622736-41622950				chr17:41622735-41622736;chr17:41622950-41622951		100.00	100.00	100.00	100.00	NA	100.00	93.33	100.00	100.00	100.00	NA	NA	NA	100.00	100.00	100.00
N	alternative_acceptor	RAB8A	chr19	+	chr19:16240415-16240985;chr19:16240415-16243021;chr19:16240415-16240687	chr19:16240415-16243025		chr19:16240688-16240985;chr19:16240986-16243021;chr19:16243022-16243025	chr19:16240985-16240986;chr19:16243021-16243022;chr19:16243025-16243026		0.77	2.10	0.00	1.27	0.00	0.85	1.52	1.75	0.73	1.40	0.00	0.00	0.67	2.02	0.00	1.98
N	cassette	ACIN1	chr14	-	chr14:23550019-23559730	chr14:23550019-23550956;chr14:23551046-23559730		chr14:23550957-23551045			100.00	100.00	100.00	100.00	100.00	100.00	100.00	100.00	99.50	100.00	100.00	100.00	100.00	100.00	100.00	100.00
N	coord_cassette	EGLN2,RAB4B-EGLN2	chr19	+	chr19:41307321-41313388	chr19:41307321-41312459;chr19:41312580-41313042;chr19:41313180-41313388		chr19:41312460-41312579;chr19:41313043-41313179			100.00	100.00	100.00	100.00	100.00	100.00	100.00	100.00	100.00	100.00	100.00	100.00	100.00	100.00	100.00	98.85
N	intron_retention		chr10	-	chr10:102120771-102120858				chr10:102120770-102120771;chr10:102120858-102120859		100.00	100.00	100.00	100.00	100.00	99.97	100.00	100.00	100.00	100.00	100.00	100.00	100.00	100.00	100.00	100.00
N	intron_retention		chr5	+	chr5:180261737-180264105				chr5:180261736-180261737;chr5:180264105-180264106		100.00	98.00	100.00	100.00	100.00	100.00	100.00	100.00	100.00	100.00	100.00	100.00	100.00	100.00	100.00	100.00
N	intron_retention		chr2	-	chr2:96479894-96491594				chr2:96479893-96479894;chr2:96491594-96491595		100.00	100.00	100.00	100.00	100.00	95.83	100.00	100.00	100.00	100.00	100.00	100.00	100.00	99.50	100.00	100.00
K	intron_retention	SPRY4	chr5	-	chr5:141694721-141704408				chr5:141694720-141694721;chr5:141704408-141704409		1.69	3.14	6.58	6.67	5.26	9.68	2.64	1.60	NA	21.43	NA	NA	NA	NA	12.50	5.56
N	intron_retention		chr19	+	chr19:52618943-52658606				chr19:52618942-52618943;chr19:52658606-52658607		100.00	100.00	100.00	100.00	100.00	100.00	100.00	100.00	100.00	100.00	100.00	100.00	93.44	100.00	100.00	100.00
K	intron_retention	IRF7	chr11	-	chr11:614400-614475				chr11:614399-614400;chr11:614475-614476		13.64	15.79	7.69	14.29	6.25	22.22	8.42	20.00	14.94	14.74	12.00	15.91	21.21	17.98	15.56	17.43
N	intron_retention		chr5	-	chr5:159831462-159831503				chr5:159831461-159831462;chr5:159831503-159831504		97.73	100.00	100.00	100.00	100.00	100.00	100.00	100.00	100.00	100.00	100.00	100.00	100.00	100.00	100.00	100.00
N	intron_retention		chr17	+	chr17:79479067-79479099				chr17:79479066-79479067;chr17:79479099-79479100		100.00	100.00	100.00	100.00	100.00	100.00	100.00	99.93	100.00	100.00	100.00	100.00	100.00	100.00	100.00	100.00
N	alternative_donor	PDF	chr16	-	chr16:69363083-69363899;chr16:69363083-69363380	chr16:69363083-69364170		chr16:69363381-69363899;chr16:69363900-69364170	chr16:69363899-69363900;chr16:69364170-69364171		8.54	5.13	6.67	3.70	12.50	0.00	7.27	11.76	8.82	8.77	8.97	8.11	9.84	8.14	7.09	7.91
N	cassette	TARS2	chr1	+	chr1:150469105-150470005;chr1:150464966-150470005	chr1:150469105-150469285,chr1:150464966-150469285;chr1:150469385-150470005		chr1:150469286-150469384			83.50	77.78	77.39	79.47	80.18	85.45	81.77	75.71	67.39	77.00	74.21	83.21	77.78	70.70	78.48	79.13
K	intron_retention		chr8	-	chr8:80915356-80942288				chr8:80915355-80915356;chr8:80942288-80942289		100.00	98.00	96.36	91.49	94.20	89.71	98.15	100.00	95.90	95.80	95.24	97.10	96.00	90.40	94.70	94.74
N	intron_retention		chr6	+	chr6:160469560-160471504				chr6:160469559-160469560;chr6:160471504-160471505		100.00	87.36	91.46	100.00	100.00	86.45	100.00	85.27	100.00	100.00	100.00	100.00	100.00	100.00	100.00	100.00
N	alternative_acceptor	KIAA0100	chr17	-	chr17:26962304-26963982;chr17:26963183-26963982;chr17:26962628-26963982;chr17:26962622-26963982	chr17:26963175-26963982		chr17:26962304-26962621;chr17:26962622-26962627;chr17:26962628-26963174;chr17:26963175-26963182	chr17:26962303-26962304;chr17:26962621-26962622;chr17:26962627-26962628;chr17:26963174-26963175		0.00	0.00	0.35	0.00	0.00	0.00	0.00	0.00	0.00	0.00	0.00	0.53	0.00	0.00	0.00	0.00
N	cassette	LST3,SLCO1B3	chr12	+	chr12:21015789-21033788;chr12:21015789-21032369;chr12:21015789-21030705	chr12:21015789-21028168;chr12:21028412-21030705,chr12:21028412-21032369,chr12:21028412-21033788		chr12:21028169-21028411			97.33	99.22	95.00	94.44	93.33	70.37	98.21	94.21	NA	NA	100.00	100.00	NA	NA	NA	NA
N	intron_retention		chr12	.	chr12:49579599-49666305				chr12:49579598-49579599;chr12:49666305-49666306		100.00	100.00	100.00	99.08	100.00	100.00	100.00	100.00	100.00	100.00	100.00	100.00	100.00	100.00	100.00	100.00
N	alternative_first_exon	RARA	chr17	+	chr17:38496320-38504567,chr17:38487647-38504567;chr17:38499120-38504567;chr17:38487649-38504567	chr17:38474701-38504567	chr17:38498615-38499119;chr17:38487109-38487648	chr17:38474533-38474700			1.49	0.00	0.00	0.00	0.00	0.00	0.73	0.00	0.00	0.00	1.07	0.00	1.30	0.52	0.98	0.00
K	cassette	DLEU1	chr13	+	chr13:50656694-50678839	chr13:50656694-50657277;chr13:50657331-50678839		chr13:50657278-50657330			36.11	35.38	53.47	44.44	56.72	62.69	42.28	31.58	63.08	62.75	62.50	56.25	66.67	61.76	62.07	63.38
N	intron_retention		chr2	-	chr2:113588973-113590238				chr2:113588972-113588973;chr2:113590238-113590239		88.19	95.68	100.00	100.00	100.00	100.00	84.34	100.00	NA	NA	NA	NA	NA	NA	NA	NA
K	intron_retention	SRP68	chr17	-	chr17:74046608-74053483				chr17:74046607-74046608;chr17:74053483-74053484		0.16	0.31	0.16	0.18	0.24	0.00	0.27	0.00	0.00	0.38	0.00	0.00	0.41	0.15	0.42	0.17
N	alternative_donor		chr1	+	chr1:174188323-174189489	chr1:174188434-174189489		chr1:174188323-174188433	chr1:174188322-174188323		100.00	100.00	100.00	100.00	100.00	100.00	100.00	100.00	NA	NA	100.00	NA	100.00	100.00	100.00	87.50
N	alternative_donor	RPL28	chr19	+	chr19:55897478-55897717;chr19:55897578-55897717;chr19:55895467-55897717;chr19:55897263-55897717;chr19:55897428-55897717;chr19:55897334-55897717;chr19:55895672-55897717;chr19:55897466-55897717;chr19:55889786-55897717	chr19:55897547-55897717		chr19:55889786-55895466;chr19:55895467-55895671;chr19:55895672-55897262;chr19:55897263-55897333;chr19:55897334-55897427;chr19:55897428-55897465;chr19:55897466-55897477;chr19:55897478-55897546;chr19:55897547-55897577	chr19:55889785-55889786;chr19:55895466-55895467;chr19:55895671-55895672;chr19:55897262-55897263;chr19:55897333-55897334;chr19:55897427-55897428;chr19:55897465-55897466;chr19:55897477-55897478;chr19:55897546-55897547		0.00	0.00	0.00	0.00	0.00	0.00	0.00	0.00	0.00	0.00	0.00	0.00	0.00	0.00	0.00	0.00
N	intron_retention		chr1	.	chr1:93301807-93301834				chr1:93301806-93301807;chr1:93301834-93301835		100.00	100.00	99.99	100.00	100.00	100.00	100.00	100.00	100.00	100.00	100.00	100.00	100.00	100.00	100.00	100.00
K	intron_retention	NOTCH2	chr1	-	chr1:120460386-120461028				chr1:120460385-120460386;chr1:120461028-120461029		0.00	0.00	0.00	0.00	0.00	0.00	0.58	0.00	0.29	0.00	0.00	0.00	0.00	0.66	0.00	0.00
N	intron_retention		chr2	-	chr2:232320123-232320152				chr2:232320122-232320123;chr2:232320152-232320153		100.00	99.61	100.00	100.00	100.00	100.00	100.00	100.00	100.00	100.00	100.00	100.00	100.00	100.00	100.00	100.00
N	alternative_acceptor	NSUN2	chr5	-	chr5:6600362-6602573;chr5:6600923-6602573;chr5:6600346-6602573;chr5:6600338-6602573	chr5:6584614-6602573		chr5:6584614-6600337;chr5:6600338-6600345;chr5:6600346-6600361;chr5:6600362-6600922	chr5:6584613-6584614;chr5:6600337-6600338;chr5:6600345-6600346;chr5:6600361-6600362		0.00	0.00	0.00	0.00	0.00	0.00	0.00	0.00	0.00	0.00	0.00	2.86	0.00	0.00	0.00	0.00
K	alternative_first_exon	PAIP1	chr5	-	chr5:43556102-43556304,chr5:43556102-43556541,chr5:43556102-43557737,chr5:43556102-43557802;chr5:43556102-43557441	chr5:43556102-43556920,chr5:43556102-43556683	chr5:43557442-43557797	chr5:43556921-43557181			94.57	95.60	94.50	95.65	89.47	91.04	93.24	93.42	81.03	82.61	87.21	84.48	84.21	87.76	86.02	82.46
K	intron_retention	CTTN	chr11	+	chr11:70281226-70281571				chr11:70281225-70281226;chr11:70281571-70281572		95.64	95.28	97.44	98.45	96.14	97.83	92.36	89.75	97.74	99.22	97.81	97.91	97.68	97.66	98.02	98.26
N	cassette	PATL1	chr11	-	chr11:59417084-59419016	chr11:59417084-59418226;chr11:59418287-59419016		chr11:59418227-59418286			99.40	100.00	100.00	100.00	99.37	100.00	99.04	99.09	100.00	100.00	100.00	100.00	100.00	100.00	100.00	100.00
N	cassette	AARSD1,PTGES3L-AARSD1	chr17	-	chr17:41102746-41106892;chr17:41104518-41106892;chr17:41103912-41106892;chr17:41104686-41106892;chr17:41102746-41107858;chr17:41103912-41107174	chr17:41102746-41105740,chr17:41104686-41105740,chr17:41104518-41105740,chr17:41103912-41105740;chr17:41105796-41106892,chr17:41105796-41107174,chr17:41105796-41107858		chr17:41105741-41105795			86.42	87.92	81.15	78.57	81.52	69.14	82.39	70.31	84.00	81.25	86.38	84.88	73.37	73.68	81.76	79.80
N	intron_retention		chr6	-	chr6:31501521-31501892				chr6:31501520-31501521;chr6:31501892-31501893		100.00	100.00	100.00	100.00	100.00	100.00	100.00	99.03	100.00	100.00	100.00	100.00	100.00	100.00	100.00	100.00
K	alternative_last_exon	IL10RB	chr21	+	chr21:34660567-34661646,chr21:34660567-34661654,chr21:34660567-34668487,chr21:34660567-34668548,chr21:34660567-34668582,chr21:34660567-34668585,chr21:34660567-34680489,chr21:34660567-34681280;chr21:34660567-34668488	chr21:34660567-34666316	chr21:34668489-34669539	chr21:34666317-34666432			1.12	0.00	0.00	0.00	0.85	0.00	0.42	0.53	0.71	0.00	0.33	0.36	0.00	0.84	0.00	0.42
N	intron_retention		chr8	.	chr8:145651150-145651405				chr8:145651149-145651150;chr8:145651405-145651406		100.00	100.00	100.00	100.00	100.00	100.00	97.67	100.00	100.00	100.00	100.00	97.44	100.00	100.00	100.00	100.00
N	alternative_donor	NDUFV3	chr21	+	chr21:44299976-44303715;chr21:44300082-44303715;chr21:44300059-44303715;chr21:44299902-44303715	chr21:44299832-44303715		chr21:44299832-44299901;chr21:44299902-44299975;chr21:44299976-44300058;chr21:44300059-44300081	chr21:44299831-44299832;chr21:44299901-44299902;chr21:44299975-44299976;chr21:44300058-44300059		42.86	56.25	60.00	50.00	83.33	69.23	33.33	58.33	33.33	37.50	18.75	23.08	0.00	28.57	41.67	33.33
N	intron_retention	PHF15	chr5	+	chr5:133861433-133864795				chr5:133861432-133861433;chr5:133864795-133864796		100.00	100.00	100.00	100.00	100.00	100.00	100.00	94.12	100.00	100.00	100.00	100.00	100.00	100.00	100.00	100.00
K	intron_retention		chr11	+	chr11:65628360-65628443				chr11:65628359-65628360;chr11:65628443-65628444		2.19	2.84	1.14	2.35	1.43	0.00	2.05	2.25	2.99	3.30	2.74	0.51	0.87	2.01	4.90	6.48
N	cassette	TRMU	chr22	+	chr22:46733842-46746242	chr22:46733842-46742318;chr22:46742442-46746242		chr22:46742319-46742441			100.00	100.00	98.15	100.00	100.00	100.00	96.43	100.00	100.00	100.00	100.00	100.00	100.00	100.00	100.00	100.00
N	alternative_donor		chr5	-	chr5:132163646-132166285;chr5:132163646-132163963;chr5:132163646-132164909;chr5:132163646-132165293	chr5:132163646-132165721		chr5:132163964-132164909;chr5:132164910-132165293;chr5:132165294-132165721;chr5:132165722-132166285	chr5:132164909-132164910;chr5:132165293-132165294;chr5:132165721-132165722;chr5:132166285-132166286		8.57	12.82	4.65	4.65	0.00	3.85	1.45	8.33	NA	NA	NA	5.00	3.85	8.11	NA	NA
N	alternative_acceptor	GTPBP3	chr19	+	chr19:17450409-17451857;chr19:17450409-17451834;chr19:17450409-17451852	chr19:17450409-17451915		chr19:17451835-17451852;chr19:17451853-17451857;chr19:17451858-17451915	chr19:17451852-17451853;chr19:17451857-17451858;chr19:17451915-17451916		25.00	24.64	25.00	23.21	29.73	20.00	43.75	24.39	28.07	28.33	32.20	24.64	20.90	27.16	32.35	32.94
N	intron_retention		chr2	-	chr2:160175540-160175573				chr2:160175539-160175540;chr2:160175573-160175574		100.00	100.00	100.00	100.00	100.00	100.00	100.00	100.00	NA	NA	88.89	100.00	100.00	100.00	100.00	100.00
K	intron_retention		chr4	+	chr4:185606653-185606729				chr4:185606652-185606653;chr4:185606729-185606730		0.00	0.00	2.08	4.88	0.00	3.70	3.74	4.00	2.70	0.00	2.22	0.00	0.00	5.41	4.88	3.17
N	intron_retention		chr8	+	chr8:15617718-15621711				chr8:15617717-15617718;chr8:15621711-15621712		94.44	100.00	100.00	93.75	100.00	100.00	97.14	100.00	NA	NA	NA	NA	NA	NA	NA	NA
N	alternative_acceptor	RPL32	chr3	-	chr3:12877696-12880847;chr3:12880515-12880847;chr3:12877735-12880847;chr3:12877714-12880847;chr3:12877683-12880847;chr3:12877726-12880847;chr3:12873592-12880847;chr3:12877722-12880847;chr3:12877723-12880847;chr3:12880701-12880847;chr3:12878174-12880847;chr3:12880693-12880847	chr3:12877769-12880847		chr3:12873592-12877682;chr3:12877683-12877695;chr3:12877696-12877713;chr3:12877714-12877721;chr3:12877722-12877722;chr3:12877723-12877725;chr3:12877726-12877734;chr3:12877735-12877768;chr3:12877769-12878173;chr3:12878174-12880514;chr3:12880515-12880692;chr3:12880693-12880700	chr3:12873591-12873592;chr3:12877682-12877683;chr3:12877695-12877696;chr3:12877713-12877714;chr3:12877721-12877722;chr3:12877722-12877723;chr3:12877725-12877726;chr3:12877734-12877735;chr3:12877768-12877769;chr3:12878173-12878174;chr3:12880514-12880515;chr3:12880692-12880693		0.07	0.00	0.06	0.00	0.00	0.00	0.05	0.00	0.00	0.00	0.00	0.00	0.00	0.00	0.14	0.00
N	alternative_acceptor	COL7A1	chr3	-	chr3:48612332-48612496;chr3:48612239-48612496	chr3:48612299-48612496		chr3:48612239-48612298;chr3:48612299-48612331	chr3:48612238-48612239;chr3:48612298-48612299		100.00	99.71	99.54	99.85	99.59	100.00	99.69	100.00	NA	NA	NA	NA	NA	NA	NA	NA
K	intron_retention	GLYR1	chr16	-	chr16:4864631-4867598				chr16:4864630-4864631;chr16:4867598-4867599		48.00	34.29	34.38	51.52	61.11	47.06	50.85	62.50	34.04	35.19	37.14	21.43	25.81	27.87	36.96	26.96
N	alternative_donor	RHEBL1	chr12	-	chr12:49460485-49460738;chr12:49460485-49460750	chr12:49460485-49460754		chr12:49460739-49460750;chr12:49460751-49460754	chr12:49460750-49460751;chr12:49460754-49460755		0.00	0.00	0.00	0.00	NA	NA	0.00	NA	NA	NA	NA	NA	NA	NA	0.00	0.00
N	alternative_acceptor	VAPB	chr20	+	chr20:57016140-57019136;chr20:57016140-57019132	chr20:57016140-57019135		chr20:57019133-57019135;chr20:57019136-57019136	chr20:57019135-57019136;chr20:57019136-57019137		0.00	0.00	0.00	0.68	0.00	0.00	0.00	0.00	0.00	0.00	0.00	0.00	0.00	0.00	0.00	0.00
N	alternative_acceptor	LRRN1	chr3	+	chr3:9739895-9743473	chr3:9739895-9740019		chr3:9740020-9743473	chr3:9743473-9743474		100.00	100.00	100.00	100.00	100.00	94.44	100.00	100.00	100.00	100.00	100.00	100.00	100.00	100.00	100.00	100.00
N	intron_retention		chr21	+	chr21:47612563-47612679				chr21:47612562-47612563;chr21:47612679-47612680		100.00	94.74	94.12	100.00	100.00	100.00	100.00	100.00	92.31	93.10	100.00	100.00	92.86	100.00	100.00	100.00
N	coord_cassette	FANCM	chr14	+	chr14:45605743-45618039	chr14:45605743-45606271;chr14:45606445-45609834;chr14:45609913-45618039		chr14:45606272-45606444;chr14:45609835-45609912			100.00	100.00	100.00	100.00	100.00	100.00	90.00	100.00	100.00	100.00	100.00	NA	100.00	100.00	100.00	100.00
K	intron_retention		chr19	-	chr19:4361794-4362325				chr19:4361793-4361794;chr19:4362325-4362326		1.20	1.15	1.00	1.09	1.34	1.03	0.82	0.98	1.00	1.07	1.31	1.07	1.68	1.43	1.05	1.70
K	intron_retention	MAU2	chr19	+	chr19:19454750-19455657				chr19:19454749-19454750;chr19:19455657-19455658		1.49	3.53	5.15	1.39	3.85	0.00	2.12	2.47	0.00	1.16	0.00	2.20	2.52	1.78	0.00	2.11
N	cassette	LRRFIP2	chr3	-	chr3:37138152-37150127;chr3:37138152-37170553;chr3:37144505-37170553;chr3:37138152-37149563	chr3:37138152-37146945,chr3:37144505-37146945;chr3:37147015-37170553,chr3:37147015-37149563,chr3:37147015-37150127		chr3:37146946-37147014			1.01	1.63	0.00	0.47	0.36	0.00	0.82	1.17	3.33	0.00	0.00	0.00	0.00	0.00	0.00	1.49
N	intron_retention		chr17	-	chr17:1371609-1371696				chr17:1371608-1371609;chr17:1371696-1371697		91.30	85.71	92.86	91.30	91.67	NA	92.68	100.00	93.10	89.47	89.66	95.65	89.47	95.83	90.48	89.58
N	intron_retention		chr19	-	chr19:1435647-1438096				chr19:1435646-1435647;chr19:1438096-1438097		90.62	100.00	100.00	100.00	100.00	100.00	100.00	100.00	100.00	100.00	100.00	100.00	100.00	100.00	100.00	100.00
N	intron_retention		chr11	+	chr11:64901040-64901737				chr11:64901039-64901040;chr11:64901737-64901738		100.00	100.00	100.00	100.00	100.00	100.00	100.00	100.00	100.00	100.00	100.00	98.70	100.00	100.00	100.00	100.00
N	alternative_donor	TERF2IP	chr16	+	chr16:75683682-75688170;chr16:75687204-75688170;chr16:75685637-75688170;chr16:75682384-75688170;chr16:75682581-75688170	chr16:75682451-75688170		chr16:75682384-75682450;chr16:75682451-75682580;chr16:75682581-75683681;chr16:75683682-75685636;chr16:75685637-75687203	chr16:75682383-75682384;chr16:75682450-75682451;chr16:75682580-75682581;chr16:75683681-75683682;chr16:75685636-75685637		98.57	98.10	96.43	99.08	98.20	98.17	96.43	97.37	96.99	97.78	98.47	100.00	97.58	98.33	97.33	96.35
N	intron_retention		chr12	.	chr12:121441866-121441897				chr12:121441865-121441866;chr12:121441897-121441898		100.00	100.00	100.00	100.00	100.00	100.00	100.00	100.00	98.53	100.00	100.00	100.00	100.00	100.00	100.00	100.00
N	intron_retention		chr11	+	chr11:64010031-64010746				chr11:64010030-64010031;chr11:64010746-64010747		100.00	100.00	100.00	100.00	100.00	100.00	100.00	100.00	100.00	100.00	100.00	100.00	100.00	98.25	100.00	98.90
N	alternative_acceptor		chr19	+	chr19:38694849-38696689;chr19:38694849-38716642;chr19:38694849-38706718	chr19:38694849-38696736		chr19:38696690-38696736;chr19:38696737-38706718;chr19:38706719-38716642	chr19:38696736-38696737;chr19:38706718-38706719;chr19:38716642-38716643		100.00	100.00	100.00	100.00	100.00	100.00	100.00	100.00	100.00	100.00	100.00	100.00	94.74	100.00	100.00	100.00
N	intron_retention		chr1	-	chr1:1326165-1326325				chr1:1326164-1326165;chr1:1326325-1326326		100.00	100.00	100.00	100.00	100.00	100.00	100.00	100.00	100.00	100.00	100.00	99.40	100.00	100.00	100.00	100.00
N	alternative_donor	HDAC1	chr1	+	chr1:32797182-32797276	chr1:32797184-32797276		chr1:32797182-32797183	chr1:32797181-32797182		100.00	100.00	100.00	100.00	100.00	100.00	100.00	100.00	100.00	100.00	100.00	100.00	100.00	100.00	100.00	99.89
K	intron_retention	SRP14	chr15	-	chr15:40330596-40331076				chr15:40330595-40330596;chr15:40331076-40331077		0.05	0.20	0.14	0.20	0.28	0.22	0.24	0.33	0.07	0.14	0.11	0.10	0.18	0.15	0.13	0.05
N	intron_retention		chr2	+	chr2:207025435-207026044				chr2:207025434-207025435;chr2:207026044-207026045		100.00	100.00	100.00	100.00	100.00	100.00	96.72	100.00	100.00	100.00	100.00	100.00	100.00	100.00	100.00	100.00
N	alternative_acceptor	EDC4	chr16	+	chr16:67914894-67914984;chr16:67914894-67914978	chr16:67914894-67914977		chr16:67914978-67914978;chr16:67914979-67914984	chr16:67914978-67914979;chr16:67914984-67914985		0.00	0.00	0.00	0.00	0.00	0.00	0.00	0.00	0.00	1.05	0.00	0.00	0.00	0.00	0.00	0.00
K	intron_retention		chr6	+	chr6:33173115-33173223				chr6:33173114-33173115;chr6:33173223-33173224		4.52	2.07	6.21	2.00	3.43	3.57	4.46	3.53	5.81	2.86	3.00	2.86	1.96	5.97	2.94	2.80
K	intron_retention		chr10	-	chr10:99197508-99198426				chr10:99197507-99197508;chr10:99198426-99198427		1.03	0.70	2.73	1.28	0.78	1.01	0.95	0.45	0.00	2.04	1.57	0.27	0.62	1.04	2.05	1.24
N	alternative_acceptor	SUDS3	chr12	+	chr12:118839810-118841216;chr12:118839810-118840081;chr12:118839810-118841191;chr12:118839810-118840366	chr12:118839810-118840593		chr12:118840082-118840366;chr12:118840367-118840593;chr12:118840594-118841191;chr12:118841192-118841216	chr12:118840366-118840367;chr12:118840593-118840594;chr12:118841191-118841192;chr12:118841216-118841217		1.22	1.75	0.76	0.85	0.70	0.66	0.55	2.22	2.11	0.84	1.01	0.84	0.82	1.12	1.28	1.88
N	alternative_acceptor		chr6	-	chr6:150205637-150209674;chr6:150190215-150209674;chr6:150205641-150209674;chr6:150191022-150209674;chr6:150206198-150209674;chr6:150189917-150209674	chr6:150209559-150209674		chr6:150189917-150190214;chr6:150190215-150191021;chr6:150191022-150205636;chr6:150205637-150205640;chr6:150205641-150206197;chr6:150206198-150209558	chr6:150189916-150189917;chr6:150190214-150190215;chr6:150191021-150191022;chr6:150205636-150205637;chr6:150205640-150205641;chr6:150206197-150206198		13.64	16.67	18.75	16.67	12.50	15.38	13.95	10.53	33.33	NA	NA	NA	NA	NA	33.33	33.33
N	intron_retention		chr14	+	chr14:77934853-77935422				chr14:77934852-77934853;chr14:77935422-77935423		88.89	100.00	100.00	100.00	NA	100.00	100.00	100.00	100.00	100.00	100.00	100.00	100.00	100.00	100.00	100.00
N	cassette	PFAS	chr17	+	chr17:8168444-8169179	chr17:8168444-8168873;chr17:8168958-8169179		chr17:8168874-8168957			100.00	100.00	100.00	100.00	100.00	100.00	100.00	100.00	100.00	100.00	100.00	100.00	100.00	100.00	98.44	100.00
N	intron_retention		chr17	-	chr17:7142592-7142678				chr17:7142591-7142592;chr17:7142678-7142679		100.00	100.00	100.00	100.00	100.00	100.00	100.00	100.00	93.33	100.00	100.00	100.00	100.00	100.00	100.00	100.00
K	intron_retention		chr6	-	chr6:56504572-56504726				chr6:56504571-56504572;chr6:56504726-56504727		0.00	0.00	0.36	0.00	0.20	0.17	0.15	1.04	0.00	0.00	0.00	0.00	0.00	0.00	0.00	0.00
N	intron_retention		chr22	-	chr22:50304256-50307436				chr22:50304255-50304256;chr22:50307436-50307437		100.00	100.00	100.00	100.00	100.00	100.00	100.00	88.24	100.00	100.00	94.44	100.00	100.00	100.00	100.00	100.00
N	intron_retention		chr19	-	chr19:41847939-41848074				chr19:41847938-41847939;chr19:41848074-41848075		21.43	25.81	22.73	35.71	27.59	23.33	21.95	18.18	17.65	25.00	21.05	13.33	38.89	25.71	14.29	14.29
K	intron_retention	PIGH	chr14	-	chr14:68060553-68066740				chr14:68060552-68060553;chr14:68066740-68066741		100.00	100.00	98.44	100.00	100.00	100.00	100.00	97.18	100.00	100.00	100.00	100.00	100.00	100.00	100.00	100.00
N	alternative_acceptor	CCNB1	chr5	+	chr5:68471365-68473065;chr5:68471365-68473102	chr5:68471365-68473117		chr5:68473066-68473102;chr5:68473103-68473117	chr5:68473102-68473103;chr5:68473117-68473118		2.29	2.62	10.26	10.69	9.69	26.56	4.36	1.88	13.48	10.51	10.49	7.33	8.00	17.41	6.45	6.09
N	alternative_acceptor	MITD1	chr2	-	chr2:99785932-99786012;chr2:99784176-99786012;chr2:99778132-99786012;chr2:99784311-99786012;chr2:99784152-99786012	chr2:99785934-99786012		chr2:99778132-99784151;chr2:99784152-99784175;chr2:99784176-99784310;chr2:99784311-99785931;chr2:99785932-99785933	chr2:99778131-99778132;chr2:99784151-99784152;chr2:99784175-99784176;chr2:99784310-99784311;chr2:99785931-99785932		80.00	52.63	39.13	47.06	45.45	22.58	65.71	33.33	61.54	53.33	68.75	71.43	72.73	66.67	60.00	48.00
N	intron_retention		chr1	+	chr1:184719925-184761352				chr1:184719924-184719925;chr1:184761352-184761353		91.92	93.26	100.00	100.00	92.31	85.71	84.94	100.00	NA	NA	70.93	83.13	73.49	77.65	NA	NA
N	intron_retention		chr12	-	chr12:52885332-52911680				chr12:52885331-52885332;chr12:52911680-52911681		100.00	100.00	99.85	100.00	100.00	100.00	100.00	100.00	100.00	NA	NA	NA	NA	NA	100.00	100.00
N	intron_retention		chr14	-	chr14:102552390-102552428				chr14:102552389-102552390;chr14:102552428-102552429		100.00	100.00	100.00	100.00	100.00	100.00	100.00	100.00	100.00	100.00	100.00	100.00	100.00	100.00	99.84	100.00
K	intron_retention		chr4	+	chr4:57896566-57897064				chr4:57896565-57896566;chr4:57897064-57897065		1.68	2.33	1.92	2.36	3.39	2.03	3.23	4.27	0.48	0.43	0.42	0.23	0.50	0.49	0.26	0.16
N	cassette	RNF145	chr5	-	chr5:158590088-158596686	chr5:158590088-158595999;chr5:158596064-158596686		chr5:158596000-158596063			98.51	100.00	98.33	98.56	99.36	97.48	98.81	97.22	100.00	99.44	100.00	99.56	99.17	100.00	100.00	100.00
K	intron_retention		chr16	+	chr16:30996619-30996973				chr16:30996618-30996619;chr16:30996973-30996974		26.67	38.46	33.33	44.44	40.91	35.29	32.14	41.67	32.99	32.88	35.90	46.51	42.50	33.33	41.18	35.95
N	alternative_acceptor	AP003419.11,POLD4	chr11	-	chr11:67119491-67120161;chr11:67119301-67120161;chr11:67116098-67120161;chr11:67119438-67120161;chr11:67113106-67120161;chr11:67119417-67120161	chr11:67119298-67120161		chr11:67113106-67116097;chr11:67116098-67119297;chr11:67119298-67119300;chr11:67119301-67119416;chr11:67119417-67119437;chr11:67119438-67119490	chr11:67113105-67113106;chr11:67116097-67116098;chr11:67119297-67119298;chr11:67119300-67119301;chr11:67119416-67119417;chr11:67119437-67119438		1.00	1.18	0.00	0.00	0.00	0.00	0.30	0.00	0.94	0.00	0.00	1.92	0.00	1.90	0.00	1.49
N	intron_retention		chr7	+	chr7:100762473-100771809				chr7:100762472-100762473;chr7:100771809-100771810		100.00	99.96	100.00	100.00	100.00	100.00	100.00	100.00	NA	NA	NA	NA	NA	NA	NA	NA
N	intron_retention		chr3	-	chr3:46712167-46712309				chr3:46712166-46712167;chr3:46712309-46712310		99.42	100.00	100.00	100.00	100.00	100.00	100.00	100.00	100.00	100.00	100.00	100.00	100.00	100.00	100.00	100.00
N	alternative_acceptor	POLE	chr12	-	chr12:133201699-133202230;chr12:133202117-133202230;chr12:133201581-133202230;chr12:133202003-133202230;chr12:133202006-133202230	chr12:133201696-133202230		chr12:133201581-133201695;chr12:133201696-133201698;chr12:133201699-133202002;chr12:133202003-133202005;chr12:133202006-133202116	chr12:133201580-133201581;chr12:133201695-133201696;chr12:133201698-133201699;chr12:133202002-133202003;chr12:133202005-133202006		0.00	0.00	0.00	0.00	0.00	0.00	0.00	0.00	1.23	0.00	0.00	0.00	0.00	0.00	0.00	0.00
N	intron_retention		chr17	-	chr17:56283106-56283386				chr17:56283105-56283106;chr17:56283386-56283387		100.00	100.00	100.00	100.00	100.00	94.74	100.00	100.00	100.00	100.00	100.00	98.53	100.00	100.00	100.00	100.00
N	alternative_donor	PRKCSH	chr19	+	chr19:11551245-11552054;chr19:11548945-11552054;chr19:11548946-11552054;chr19:11549395-11552054;chr19:11549275-11552054	chr19:11551958-11552054		chr19:11548945-11548945;chr19:11548946-11549274;chr19:11549275-11549394;chr19:11549395-11551244;chr19:11551245-11551957	chr19:11548944-11548945;chr19:11548945-11548946;chr19:11549274-11549275;chr19:11549394-11549395;chr19:11551244-11551245		0.00	0.18	0.17	0.19	0.18	0.15	0.09	0.20	0.24	0.18	0.16	0.14	0.31	0.32	0.20	0.27
N	cassette	ATAT1	chr6	+	chr6:30608200-30609564;chr6:30608200-30609952	chr6:30608200-30608311;chr6:30608381-30609564,chr6:30608381-30609952		chr6:30608312-30608380			93.75	85.71	94.29	93.33	90.62	87.80	84.42	89.19	70.97	77.14	75.68	81.48	82.22	85.71	61.54	61.11
N	coord_cassette	ZNF846	chr19	-	chr19:9870619-9896613	chr19:9870619-9872757;chr19:9872845-9873957;chr19:9874085-9875485;chr19:9875712-9896613		chr19:9872758-9872844;chr19:9873958-9874084;chr19:9875486-9875711			100.00	100.00	100.00	100.00	100.00	100.00	100.00	100.00	NA	80.00	100.00	100.00	100.00	100.00	NA	100.00
N	intron_retention		chr6	.	chr6:74228539-74229164				chr6:74228538-74228539;chr6:74229164-74229165		100.00	100.00	100.00	99.98	100.00	100.00	100.00	100.00	100.00	100.00	100.00	100.00	100.00	100.00	100.00	100.00
N	cassette	MIER2	chr19	-	chr19:327990-336082;chr19:327990-340513	chr19:327990-334399;chr19:334543-336082,chr19:334543-340513		chr19:334400-334542			100.00	97.53	100.00	100.00	100.00	100.00	100.00	100.00	100.00	100.00	100.00	98.85	100.00	100.00	100.00	100.00
N	intron_retention		chr19	+	chr19:46330856-46331144				chr19:46330855-46330856;chr19:46331144-46331145		100.00	100.00	100.00	100.00	100.00	100.00	100.00	100.00	100.00	100.00	97.06	100.00	100.00	100.00	100.00	100.00
N	alternative_acceptor		chr17	+	chr17:17083984-17087556;chr17:17083984-17088145;chr17:17083984-17088138;chr17:17083984-17084273;chr17:17083984-17085622;chr17:17083984-17144119;chr17:17083984-17091641;chr17:17083984-17084154;chr17:17083984-17093181	chr17:17083984-17088136		chr17:17084155-17084273;chr17:17084274-17085622;chr17:17085623-17087556;chr17:17087557-17088136;chr17:17088137-17088138;chr17:17088139-17088145;chr17:17088146-17091641;chr17:17091642-17093181;chr17:17093182-17144119	chr17:17084273-17084274;chr17:17085622-17085623;chr17:17087556-17087557;chr17:17088136-17088137;chr17:17088138-17088139;chr17:17088145-17088146;chr17:17091641-17091642;chr17:17093181-17093182;chr17:17144119-17144120		89.66	86.49	84.29	85.33	86.05	86.54	88.41	85.23	85.37	85.11	88.46	88.57	78.05	80.00	84.95	90.09
N	alternative_acceptor		chr12	-	chr12:112846304-112847209;chr12:112846461-112847209	chr12:112846263-112847209		chr12:112846263-112846303;chr12:112846304-112846460	chr12:112846262-112846263;chr12:112846303-112846304		0.00	0.06	0.00	0.00	0.00	0.00	0.00	0.00	0.00	0.00	0.00	0.00	0.00	0.00	0.00	0.00
N	alternative_acceptor	PLXNB1	chr3	-	chr3:48453409-48453646	chr3:48453419-48453646		chr3:48453409-48453418	chr3:48453408-48453409		96.88	100.00	100.00	100.00	100.00	100.00	97.49	96.58	100.00	100.00	100.00	100.00	100.00	100.00	100.00	100.00
N	intron_retention		chr15	-	chr15:75652553-75653386				chr15:75652552-75652553;chr15:75653386-75653387		80.95	65.96	66.20	70.69	74.47	74.19	66.29	64.71	82.35	88.00	86.96	100.00	92.50	89.47	76.47	95.45
N	intron_retention		chr8	-	chr8:10969403-10971530				chr8:10969402-10969403;chr8:10971530-10971531		25.58	33.33	50.00	53.85	15.00	26.92	34.83	44.44	NA	NA	12.50	11.11	NA	19.05	NA	NA
N	intron_retention		chr4	.	chr4:15937852-15938172				chr4:15937851-15937852;chr4:15938172-15938173		100.00	100.00	100.00	100.00	100.00	99.92	100.00	100.00	100.00	100.00	NA	NA	NA	NA	100.00	100.00
N	alternative_acceptor		chr2	+	chr2:114252827-114253217	chr2:114252827-114253213		chr2:114253214-114253217	chr2:114253217-114253218		93.75	100.00	100.00	100.00	100.00	100.00	100.00	95.45	100.00	100.00	95.24	100.00	100.00	100.00	100.00	100.00
N	intron_retention		chr6	+	chr6:41607234-41607473				chr6:41607233-41607234;chr6:41607473-41607474		97.06	95.24	100.00	100.00	100.00	100.00	96.58	100.00	NA	NA	NA	NA	NA	NA	NA	NA
N	alternative_acceptor	GARS	chr7	+	chr7:30643189-30649200;chr7:30643189-30649218;chr7:30643189-30646885;chr7:30643189-30646800;chr7:30643189-30645941;chr7:30643189-30648026;chr7:30643189-30644605	chr7:30643189-30643759		chr7:30643760-30644605;chr7:30644606-30645941;chr7:30645942-30646800;chr7:30646801-30646885;chr7:30646886-30648026;chr7:30648027-30649200;chr7:30649201-30649218	chr7:30644605-30644606;chr7:30645941-30645942;chr7:30646800-30646801;chr7:30646885-30646886;chr7:30648026-30648027;chr7:30649200-30649201;chr7:30649218-30649219		0.13	0.12	0.00	0.00	0.00	0.00	0.14	0.12	0.32	0.35	0.00	0.00	0.00	0.00	0.56	0.31
N	coord_cassette	LARP1B	chr4	+	chr4:129003461-129019340	chr4:129003461-129012155;chr4:129012300-129012501;chr4:129012668-129019340		chr4:129012156-129012299;chr4:129012502-129012667			95.58	96.80	98.98	100.00	100.00	100.00	94.23	99.37	98.86	100.00	96.49	98.53	100.00	96.97	97.94	98.89
N	alternative_donor	TCF12	chr15	+	chr15:57555473-57565230	chr15:57564507-57565230		chr15:57555473-57564506	chr15:57555472-57555473		0.00	0.00	0.00	0.00	0.00	0.00	0.83	0.00	0.00	0.00	0.00	0.00	0.00	2.78	0.00	0.00
N	intron_retention		chr1	-	chr1:167511539-167517238				chr1:167511538-167511539;chr1:167517238-167517239		100.00	80.00	97.37	100.00	88.46	80.00	80.77	50.00	NA	NA	70.00	100.00	90.91	83.33	NA	NA
N	alternative_acceptor		chr16	+	chr16:67911310-67911392;chr16:67911310-67911406	chr16:67911310-67911411		chr16:67911393-67911406;chr16:67911407-67911411	chr16:67911406-67911407;chr16:67911411-67911412		100.00	98.40	97.89	98.68	100.00	98.47	98.87	100.00	98.32	98.88	97.41	97.85	98.26	98.01	96.13	97.84
N	intron_retention		chr16	+	chr16:67236694-67237021				chr16:67236693-67236694;chr16:67237021-67237022		100.00	97.78	94.55	100.00	100.00	90.48	95.08	90.32	90.91	92.86	100.00	93.55	85.71	100.00	100.00	89.58
N	intron_retention		chr17	-	chr17:39741241-39767645				chr17:39741240-39741241;chr17:39767645-39767646		100.00	95.65	100.00	94.12	100.00	100.00	100.00	100.00	NA	NA	NA	NA	NA	NA	NA	NA
N	intron_retention		chr2	.	chr2:65316209-65318122				chr2:65316208-65316209;chr2:65318122-65318123		100.00	100.00	100.00	100.00	100.00	100.00	100.00	100.00	95.45	100.00	100.00	100.00	100.00	100.00	100.00	100.00
N	intron_retention		chrX	-	chrX:48781287-48783260				chrX:48781286-48781287;chrX:48783260-48783261		100.00	97.20	100.00	100.00	100.00	100.00	100.00	100.00	100.00	100.00	100.00	100.00	100.00	100.00	100.00	100.00
N	alternative_donor	DOCK7	chr1	-	chr1:63008375-63008956;chr1:63008375-63009326	chr1:63008375-63009267		chr1:63008957-63009267;chr1:63009268-63009326	chr1:63009267-63009268;chr1:63009326-63009327		0.00	0.00	0.00	0.00	0.00	0.00	0.00	0.00	0.00	0.00	0.00	0.00	0.00	0.00	0.00	0.00
K	alternative_first_exon	HDAC5	chr17	-	chr17:42188172-42200621;chr17:42188172-42200871	chr17:42188172-42194861	chr17:42200622-42200643;chr17:42200872-42201014	chr17:42194862-42195072			96.43	97.50	100.00	100.00	100.00	100.00	100.00	100.00	100.00	100.00	98.28	100.00	100.00	100.00	100.00	100.00
N	cassette	REV1	chr2	-	chr2:100058932-100078957;chr2:100058932-100106278;chr2:100052404-100078957;chr2:100055773-100078957	chr2:100058932-100065797,chr2:100052404-100065797,chr2:100055773-100065797;chr2:100065967-100106278,chr2:100065967-100078957		chr2:100065798-100065966			96.15	96.43	100.00	100.00	100.00	100.00	96.89	98.44	96.49	100.00	100.00	100.00	94.44	100.00	100.00	95.45
N	intron_retention		chr20	-	chr20:2820666-2820856				chr20:2820665-2820666;chr20:2820856-2820857		100.00	100.00	100.00	100.00	100.00	100.00	98.63	100.00	NA	NA	100.00	100.00	100.00	100.00	NA	100.00
N	alternative_acceptor	C17orf75	chr17	-	chr17:30657808-30660435;chr17:30651794-30660435;chr17:30652515-30660435;chr17:30658908-30660435	chr17:30658998-30660435		chr17:30651794-30652514;chr17:30652515-30657807;chr17:30657808-30658907;chr17:30658908-30658997	chr17:30651793-30651794;chr17:30652514-30652515;chr17:30657807-30657808;chr17:30658907-30658908		100.00	95.83	94.44	93.75	100.00	100.00	97.50	100.00	100.00	100.00	100.00	100.00	100.00	100.00	100.00	100.00
N	intron_retention		chr22	-	chr22:50720498-50720612				chr22:50720497-50720498;chr22:50720612-50720613		100.00	100.00	100.00	100.00	96.97	100.00	100.00	100.00	100.00	100.00	100.00	100.00	100.00	100.00	100.00	100.00
N	alternative_acceptor	USF2	chr19	+	chr19:35761709-35761985;chr19:35761709-35761987;chr19:35761709-35761879	chr19:35761709-35761986		chr19:35761880-35761985;chr19:35761986-35761986;chr19:35761987-35761987	chr19:35761985-35761986;chr19:35761986-35761987;chr19:35761987-35761988		0.61	0.00	0.00	0.00	0.00	0.00	0.00	0.00	0.00	0.00	0.00	0.00	0.00	0.47	0.00	0.00
K	cassette	PLOD3	chr7	-	chr7:100850186-100852133	chr7:100850186-100850858;chr7:100851006-100852133		chr7:100850859-100851005			99.44	97.36	98.33	96.94	98.51	96.86	98.29	96.15	98.30	98.02	100.00	99.54	98.54	99.47	96.52	97.18
N	intron_retention		chr18	+	chr18:71822460-71822540				chr18:71822459-71822460;chr18:71822540-71822541		40.00	42.11	75.86	60.00	64.71	58.82	39.29	55.00	90.91	57.14	50.00	60.00	82.35	66.67	57.14	72.22
N	alternative_donor	AC010646.3,NR2F6	chr19	-	chr19:17346875-17351475;chr19:17346875-17351479	chr19:17346875-17351498		chr19:17351476-17351479;chr19:17351480-17351498	chr19:17351479-17351480;chr19:17351498-17351499		0.68	0.00	0.00	0.00	0.00	0.00	0.00	0.00	0.00	0.00	0.00	0.00	0.00	0.00	0.00	0.00
N	intron_retention		chr16	-	chr16:57207713-57209638				chr16:57207712-57207713;chr16:57209638-57209639		100.00	100.00	100.00	100.00	100.00	100.00	100.00	100.00	100.00	100.00	100.00	100.00	100.00	99.80	100.00	100.00
K	intron_retention		chr14	.	chr14:21699232-21702111				chr14:21699231-21699232;chr14:21702111-21702112		0.00	0.00	0.00	0.00	0.00	0.00	0.01	0.03	0.00	0.04	0.00	0.00	0.00	0.00	0.00	0.00
N	alternative_first_exon	PLCB3	chr11	+	chr11:64021346-64021886,chr11:64021351-64021886;chr11:64013562-64021886	chr11:64019221-64021886	chr11:64013436-64013561	chr11:64018995-64019220			97.44	100.00	100.00	99.08	100.00	97.92	97.03	100.00	100.00	100.00	100.00	100.00	96.97	100.00	100.00	100.00
N	intron_retention	NMNAT1	chr1	+	chr1:10041229-10044004				chr1:10041228-10041229;chr1:10044004-10044005		96.88	100.00	92.59	100.00	100.00	100.00	100.00	100.00	100.00	100.00	100.00	100.00	100.00	100.00	100.00	100.00
K	intron_retention	EIF2AK1	chr7	-	chr7:6068329-6068548				chr7:6068328-6068329;chr7:6068548-6068549		0.00	0.20	0.00	0.21	0.00	0.52	0.18	0.21	0.00	0.13	0.09	0.00	0.22	0.22	0.00	0.00
N	alternative_last_exon	RP11-273B20.1	chr12	-	chr12:7281837-7282308;chr12:7281015-7282308	chr12:7281884-7282308	chr12:7280836-7281014	chr12:7281675-7281883			69.57	74.19	69.23	63.64	75.00	78.57	70.65	83.33	66.67	NA	63.64	80.00	69.23	57.14	55.56	64.29
N	intron_retention		chr12	+	chr12:52632482-52639369				chr12:52632481-52632482;chr12:52639369-52639370		99.96	100.00	100.00	100.00	100.00	100.00	100.00	100.00	100.00	100.00	100.00	100.00	100.00	100.00	100.00	100.00
K	intron_retention		chr14	-	chr14:77900647-77901601				chr14:77900646-77900647;chr14:77901601-77901602		1.89	1.80	0.88	2.78	1.77	1.00	2.25	1.85	1.41	1.43	0.96	1.08	2.22	0.72	1.61	2.33
K	intron_retention		chr5	+	chr5:14497127-14497955				chr5:14497126-14497127;chr5:14497955-14497956		0.00	1.65	1.28	0.81	0.00	0.56	0.88	3.05	0.62	1.08	0.52	0.92	0.92	1.29	1.35	1.07
N	mutually_exclusive	RSU1	chr10	-	chr10:16806510-16858971,chr10:16859084-16859313	chr10:16806510-16824032,chr10:16824084-16859313	chr10:16858972-16859083	chr10:16824033-16824083			85.71	95.56	91.67	93.65	96.83	98.25	91.11	98.00	100.00	98.33	95.74	98.06	97.30	98.02	97.78	95.24
N	coord_cassette	ADD3	chr10	+	chr10:111886262-111893083	chr10:111886262-111890120;chr10:111890245-111892062;chr10:111892159-111893083		chr10:111890121-111890244;chr10:111892063-111892158			100.00	100.00	100.00	100.00	100.00	100.00	98.51	100.00	100.00	100.00	99.55	100.00	100.00	100.00	100.00	100.00
N	intron_retention		chr22	-	chr22:46750559-46750812				chr22:46750558-46750559;chr22:46750812-46750813		100.00	100.00	100.00	100.00	100.00	100.00	100.00	94.74	100.00	100.00	100.00	100.00	100.00	100.00	100.00	100.00
N	intron_retention		chr5	.	chr5:149826527-149827151				chr5:149826526-149826527;chr5:149827151-149827152		100.00	94.74	96.00	100.00	100.00	100.00	100.00	93.90	100.00	100.00	94.52	100.00	100.00	95.20	96.55	100.00
N	intron_retention		chr10	-	chr10:76993984-76994817				chr10:76993983-76993984;chr10:76994817-76994818		100.00	100.00	100.00	100.00	100.00	100.00	100.00	NA	100.00	100.00	100.00	100.00	100.00	100.00	100.00	98.41
K	coord_cassette	CTD-2140B24.4,ZNF268	chr12	+	chr12:133758617-133778729	chr12:133758617-133768074;chr12:133768202-133768493;chr12:133768590-133778729		chr12:133768075-133768201;chr12:133768494-133768589			100.00	100.00	100.00	100.00	100.00	100.00	100.00	100.00	100.00	100.00	NA	100.00	100.00	100.00	88.89	100.00
N	intron_retention		chr1	-	chr1:6533170-6533416				chr1:6533169-6533170;chr1:6533416-6533417		100.00	100.00	100.00	100.00	100.00	100.00	100.00	99.50	100.00	100.00	NA	NA	100.00	NA	100.00	100.00
N	alternative_acceptor		chr2	+	chr2:220493293-220493385;chr2:220493293-220493697	chr2:220493293-220493865		chr2:220493386-220493697;chr2:220493698-220493865	chr2:220493697-220493698;chr2:220493865-220493866		36.36	34.88	15.62	32.61	29.41	21.05	51.67	14.81	NA	NA	NA	NA	NA	NA	NA	NA
N	intron_retention		chr10	+	chr10:70101417-70101527				chr10:70101416-70101417;chr10:70101527-70101528		100.00	100.00	100.00	100.00	100.00	100.00	100.00	100.00	96.15	100.00	100.00	100.00	100.00	100.00	100.00	100.00
N	intron_retention		chr4	+	chr4:159593370-159593511				chr4:159593369-159593370;chr4:159593511-159593512		100.00	100.00	100.00	100.00	100.00	100.00	100.00	100.00	100.00	100.00	100.00	100.00	100.00	96.55	100.00	100.00
N	alternative_acceptor	WRNIP1	chr6	+	chr6:2784638-2785240;chr6:2784638-2785275	chr6:2784638-2785090		chr6:2785091-2785240;chr6:2785241-2785275	chr6:2785240-2785241;chr6:2785275-2785276		1.32	2.03	1.56	1.69	2.24	3.92	2.15	4.83	0.93	1.06	1.48	1.27	1.24	0.94	1.73	1.32
N	intron_retention		chr1	+	chr1:160323028-160324012				chr1:160323027-160323028;chr1:160324012-160324013		100.00	100.00	99.35	100.00	100.00	99.37	99.54	100.00	99.01	99.34	100.00	100.00	100.00	100.00	100.00	100.00
K	intron_retention		chr3	-	chr3:49141406-49141805				chr3:49141405-49141406;chr3:49141805-49141806		89.29	88.97	93.04	96.03	96.40	97.41	90.07	83.12	93.67	96.39	95.97	95.62	96.05	95.94	90.91	94.44
N	alternative_acceptor	VEZT	chr12	+	chr12:95688149-95689826;chr12:95688149-95689902;chr12:95688149-95689905	chr12:95688149-95689833		chr12:95689827-95689833;chr12:95689834-95689902;chr12:95689903-95689905	chr12:95689833-95689834;chr12:95689902-95689903;chr12:95689905-95689906		0.00	0.35	3.07	0.00	0.00	0.00	0.37	0.00	2.15	0.00	1.63	0.00	0.00	0.00	2.16	0.00
N	alternative_donor	FAIM	chr3	+	chr3:138341235-138347948;chr3:138341259-138347948	chr3:138347853-138347948		chr3:138341235-138341258;chr3:138341259-138347852	chr3:138341234-138341235;chr3:138341258-138341259		2.33	2.33	0.00	0.00	4.55	0.00	3.03	3.85	1.27	1.92	3.33	3.23	3.45	2.56	1.32	1.23
N	intron_retention		chr4	+	chr4:144447472-144447596				chr4:144447471-144447472;chr4:144447596-144447597		100.00	100.00	100.00	100.00	100.00	100.00	100.00	100.00	100.00	98.90	100.00	100.00	100.00	100.00	100.00	100.00
N	alternative_donor	MYBBP1A	chr17	-	chr17:4457389-4457489;chr17:4457389-4457498	chr17:4457389-4457982		chr17:4457490-4457498;chr17:4457499-4457982	chr17:4457498-4457499;chr17:4457982-4457983		0.00	0.00	0.00	0.00	0.00	6.67	0.00	0.00	0.00	0.00	0.00	0.00	0.00	0.00	0.00	0.00
N	alternative_acceptor	RP11-1094H24.4	chr17	-	chr17:48129954-48130856;chr17:48130472-48130856;chr17:48129709-48130856;chr17:48130286-48130856;chr17:48130000-48130856;chr17:48129689-48130856;chr17:48121533-48130856	chr17:48130729-48130856		chr17:48121533-48129688;chr17:48129689-48129708;chr17:48129709-48129953;chr17:48129954-48129999;chr17:48130000-48130285;chr17:48130286-48130471;chr17:48130472-48130728	chr17:48121532-48121533;chr17:48129688-48129689;chr17:48129708-48129709;chr17:48129953-48129954;chr17:48129999-48130000;chr17:48130285-48130286;chr17:48130471-48130472		55.56	16.67	25.00	40.00	28.57	50.00	13.33	50.00	NA	NA	NA	NA	NA	25.00	NA	NA
N	cassette	SLC25A42	chr19	+	chr19:19212696-19217077	chr19:19212696-19216369;chr19:19216537-19217077		chr19:19216370-19216536			100.00	100.00	100.00	100.00	100.00	100.00	100.00	100.00	91.67	100.00	100.00	100.00	100.00	100.00	100.00	100.00
N	intron_retention		chr12	.	chr12:27574161-27576529				chr12:27574160-27574161;chr12:27576529-27576530		98.68	100.00	100.00	100.00	100.00	100.00	100.00	100.00	100.00	100.00	100.00	100.00	100.00	100.00	100.00	100.00
N	intron_retention		chr4	+	chr4:110737387-110737431				chr4:110737386-110737387;chr4:110737431-110737432		100.00	100.00	100.00	100.00	100.00	100.00	99.43	100.00	100.00	100.00	100.00	100.00	100.00	100.00	100.00	100.00
N	cassette	EPRS	chr1	-	chr1:220153583-220154719	chr1:220153583-220154097;chr1:220154200-220154719		chr1:220154098-220154199			100.00	100.00	100.00	100.00	100.00	100.00	100.00	99.76	100.00	100.00	100.00	100.00	100.00	100.00	100.00	100.00
N	cassette	ALG6	chr1	+	chr1:63836731-63867924	chr1:63836731-63862183;chr1:63862269-63867924		chr1:63862184-63862268			100.00	100.00	100.00	100.00	100.00	100.00	100.00	100.00	98.44	98.92	97.14	100.00	100.00	100.00	95.95	100.00
N	alternative_acceptor	WDFY3	chr4	-	chr4:85699765-85701260	chr4:85699809-85701260		chr4:85699765-85699808	chr4:85699764-85699765		100.00	100.00	100.00	100.00	100.00	95.74	100.00	100.00	100.00	100.00	100.00	100.00	100.00	100.00	100.00	100.00
K	intron_retention		chr19	+	chr19:38872869-38873892				chr19:38872868-38872869;chr19:38873892-38873893		0.91	1.12	2.25	1.65	1.55	1.53	1.17	1.17	2.38	3.04	1.25	1.09	2.23	2.08	1.93	1.91
N	mutually_exclusive	ZNF592	chr15	+	chr15:85291896-85321413,chr15:85321544-85325887	chr15:85291896-85307937,chr15:85308047-85325887	chr15:85321414-85321543	chr15:85307938-85308046			83.33	81.82	40.00	60.00	80.00	36.36	90.48	84.62	NA	62.50	75.00	71.43	75.00	58.82	75.00	75.00
N	alternative_donor	TYMS	chr18	+	chr18:657948-659640;chr18:658749-659640	chr18:658536-659640		chr18:657948-658535;chr18:658536-658748	chr18:657947-657948;chr18:658535-658536		3.75	4.26	1.60	1.86	5.17	5.36	6.82	9.09	0.31	0.37	2.98	6.20	0.99	2.47	0.59	0.16
N	alternative_donor	PLXNA3	chrX	+	chrX:153698955-153699447	chrX:153699353-153699447		chrX:153698955-153699352	chrX:153698954-153698955		13.27	9.32	12.93	12.63	13.19	10.34	9.85	10.53	8.51	6.14	9.21	15.31	11.96	11.11	9.09	9.38
K	coord_cassette	AKR7A2	chr1	-	chr1:19632642-19634651	chr1:19632642-19633495;chr1:19633596-19633807;chr1:19633905-19634651		chr1:19633496-19633595;chr1:19633808-19633904			100.00	99.21	100.00	99.67	98.87	100.00	99.06	100.00	100.00	99.56	99.27	100.00	99.43	100.00	99.34	100.00
K	intron_retention		chr17	-	chr17:79865134-79865429				chr17:79865133-79865134;chr17:79865429-79865430		1.15	3.49	2.86	6.10	5.26	3.85	3.70	9.68	1.89	1.69	3.28	3.30	0.00	1.69	2.63	1.19
N	intron_retention		chr19	+	chr19:53303702-53343767				chr19:53303701-53303702;chr19:53343767-53343768		100.00	100.00	100.00	100.00	100.00	100.00	100.00	100.00	100.00	100.00	99.34	100.00	100.00	100.00	100.00	100.00
K	cassette	EPB41	chr1	+	chr1:29379825-29391493;chr1:29379825-29386933	chr1:29379825-29385100;chr1:29385158-29386933,chr1:29385158-29391493		chr1:29385101-29385157			11.76	15.62	9.52	12.82	16.28	10.00	13.58	38.46	24.39	20.86	48.86	55.56	42.19	44.35	31.84	31.61
N	alternative_donor	LEPRE1	chr1	-	chr1:43212524-43212946;chr1:43212524-43212923;chr1:43212524-43212741;chr1:43212524-43212927	chr1:43212524-43212942		chr1:43212742-43212923;chr1:43212924-43212927;chr1:43212928-43212942;chr1:43212943-43212946	chr1:43212923-43212924;chr1:43212927-43212928;chr1:43212942-43212943;chr1:43212946-43212947		86.44	80.00	84.13	83.82	85.19	83.33	79.07	76.47	79.31	81.82	70.21	68.29	68.75	67.44	75.76	81.82
N	intron_retention		chr2	.	chr2:46809417-46819613				chr2:46809416-46809417;chr2:46819613-46819614		100.00	100.00	100.00	95.56	100.00	100.00	100.00	100.00	100.00	100.00	100.00	100.00	100.00	100.00	100.00	100.00
N	intron_retention		chr19	+	chr19:17387719-17388221				chr19:17387718-17387719;chr19:17388221-17388222		100.00	100.00	100.00	100.00	75.00	100.00	100.00	100.00	100.00	100.00	100.00	100.00	100.00	100.00	100.00	100.00
N	alternative_donor	ZNF710	chr15	+	chr15:90541793-90610341;chr15:90543330-90610341;chr15:90544164-90610341;chr15:90545319-90610341;chr15:90546697-90610341;chr15:90608940-90610341;chr15:90545902-90610341;chr15:90544847-90610341;chr15:90542593-90610341;chr15:90602997-90610341;chr15:90545785-90610341;chr15:90545338-90610341;chr15:90609851-90610341	chr15:90598905-90610341		chr15:90541793-90542592;chr15:90542593-90543329;chr15:90543330-90544163;chr15:90544164-90544846;chr15:90544847-90545318;chr15:90545319-90545337;chr15:90545338-90545784;chr15:90545785-90545901;chr15:90545902-90546696;chr15:90546697-90598904;chr15:90598905-90602996;chr15:90602997-90608939;chr15:90608940-90609850	chr15:90541792-90541793;chr15:90542592-90542593;chr15:90543329-90543330;chr15:90544163-90544164;chr15:90544846-90544847;chr15:90545318-90545319;chr15:90545337-90545338;chr15:90545784-90545785;chr15:90545901-90545902;chr15:90546696-90546697;chr15:90598904-90598905;chr15:90602996-90602997;chr15:90608939-90608940		0.00	0.00	0.00	0.00	0.00	0.00	0.00	0.00	0.00	0.00	0.00	0.00	0.00	0.00	0.00	0.00
N	alternative_acceptor	DNAJA2	chr16	-	chr16:46994219-46998522;chr16:46993323-46998522;chr16:46994293-46998522	chr16:46993332-46998522		chr16:46993323-46993331;chr16:46993332-46994218;chr16:46994219-46994292	chr16:46993322-46993323;chr16:46993331-46993332;chr16:46994218-46994219		100.00	100.00	99.41	98.04	100.00	100.00	99.71	100.00	98.50	98.33	99.33	99.65	99.20	99.42	98.79	98.95
N	alternative_acceptor	TRAF7	chr16	+	chr16:2226386-2226560;chr16:2226386-2227437	chr16:2226386-2226543		chr16:2226544-2226560;chr16:2226561-2227437	chr16:2226560-2226561;chr16:2227437-2227438		0.00	0.00	0.00	0.00	0.00	0.00	0.17	0.34	0.00	0.00	0.00	0.00	0.00	0.00	0.28	0.00
K	intron_retention		chr2	+	chr2:201681965-201682696				chr2:201681964-201681965;chr2:201682696-201682697		0.33	0.47	0.37	0.24	0.11	0.00	0.30	0.15	0.09	0.26	0.18	0.22	0.19	0.35	0.18	0.39
K	intron_retention	C17orf70	chr17	-	chr17:79518230-79518757				chr17:79518229-79518230;chr17:79518757-79518758		0.00	0.00	0.00	0.00	0.00	0.00	1.28	3.45	0.00	2.04	3.45	6.38	0.00	1.90	3.51	1.56
N	alternative_first_exon	AC006014.7	chr7	-	chr7:75113534-75115247,chr7:75113534-75155292,chr7:75113534-75156441;chr7:75113534-75115140;chr7:75113534-75140252	chr7:75113534-75137102	chr7:75115141-75115548;chr7:75140253-75140436	chr7:75137103-75137189			0.00	0.00	0.00	0.00	0.00	0.00	5.26	0.00	0.00	9.09	0.00	0.00	0.00	0.00	6.67	6.67
N	intron_retention		chr8	+	chr8:37613566-37624285				chr8:37613565-37613566;chr8:37624285-37624286		100.00	100.00	100.00	100.00	96.15	100.00	100.00	100.00	100.00	100.00	100.00	100.00	100.00	100.00	100.00	100.00
N	alternative_donor	L3HYPDH	chr14	-	chr14:59942933-59943249;chr14:59942933-59945899	chr14:59942933-59946037		chr14:59943250-59945899;chr14:59945900-59946037	chr14:59945899-59945900;chr14:59946037-59946038		0.00	0.00	0.00	0.00	0.00	0.00	1.35	0.00	0.00	0.00	0.00	0.00	0.00	0.00	0.00	0.00
N	intron_retention		chr15	-	chr15:75649244-75650802				chr15:75649243-75649244;chr15:75650802-75650803		100.00	100.00	100.00	100.00	100.00	100.00	100.00	100.00	100.00	100.00	100.00	86.67	100.00	100.00	100.00	100.00
N	alternative_acceptor	SIRPA	chr20	+	chr20:1908546-1915360;chr20:1908546-1908777;chr20:1908546-1915300;chr20:1908546-1911865	chr20:1908546-1909862		chr20:1908778-1909862;chr20:1909863-1911865;chr20:1911866-1915300;chr20:1915301-1915360	chr20:1909862-1909863;chr20:1911865-1911866;chr20:1915300-1915301;chr20:1915360-1915361		0.40	0.64	1.10	1.26	0.92	0.57	1.16	0.45	NA	NA	NA	NA	NA	NA	NA	NA
N	alternative_acceptor	RP11-696N14.1	chr4	+	chr4:100212163-100212482;chr4:100212163-100214179;chr4:100212163-100221455	chr4:100212163-100221464		chr4:100212483-100214179;chr4:100214180-100221455;chr4:100221456-100221464	chr4:100214179-100214180;chr4:100221455-100221456;chr4:100221464-100221465		23.08	13.33	0.00	0.00	11.76	0.00	15.22	16.67	0.00	0.00	NA	NA	NA	NA	NA	0.00
N	intron_retention		chr20	+	chr20:61437822-61437855				chr20:61437821-61437822;chr20:61437855-61437856		93.33	100.00	84.62	82.93	82.35	77.42	78.16	77.97	100.00	100.00	100.00	100.00	100.00	88.89	76.92	100.00
N	intron_retention		chr1	.	chr1:55315836-55316792				chr1:55315835-55315836;chr1:55316792-55316793		100.00	100.00	100.00	100.00	100.00	100.00	100.00	100.00	100.00	100.00	100.00	100.00	100.00	100.00	99.94	100.00
K	cassette	SLC30A6	chr2	+	chr2:32409408-32417404	chr2:32409408-32412220;chr2:32412373-32417404		chr2:32412221-32412372			0.00	0.00	0.00	0.00	0.00	0.00	0.00	2.17	0.00	0.00	0.00	0.00	0.00	0.00	0.00	0.00
N	intron_retention		chr22	-	chr22:39131854-39131879				chr22:39131853-39131854;chr22:39131879-39131880		100.00	100.00	99.31	100.00	100.00	100.00	100.00	100.00	100.00	100.00	100.00	100.00	100.00	100.00	100.00	100.00
N	alternative_first_exon	UBE2Z	chr17	+	chr17:46986735-46988169;chr17:46972697-46988169	chr17:46986183-46988169	chr17:46970771-46972696	chr17:46985731-46986182			100.00	100.00	99.38	100.00	100.00	100.00	100.00	100.00	100.00	100.00	100.00	100.00	100.00	100.00	100.00	100.00
K	alternative_last_exon	DAP	chr5	-	chr5:10685057-10748286,chr5:10732797-10748286;chr5:10683684-10748286	chr5:10734381-10748286	chr5:10683421-10683683	chr5:10733884-10734380			3.68	1.82	3.25	2.84	5.63	5.81	3.45	7.69	3.59	2.39	1.68	1.15	0.78	1.58	2.07	1.80
N	intron_retention		chr11	-	chr11:95825461-95826654				chr11:95825460-95825461;chr11:95826654-95826655		100.00	100.00	100.00	100.00	100.00	100.00	100.00	100.00	100.00	97.33	100.00	100.00	100.00	100.00	100.00	100.00
K	intron_retention	E2F3	chr6	+	chr6:20488480-20490398				chr6:20488479-20488480;chr6:20490398-20490399		0.00	1.23	3.57	2.41	0.00	1.10	1.33	0.00	0.00	0.61	0.00	0.00	0.00	0.88	1.99	0.46
K	intron_retention		chr1	+	chr1:43161960-43162312				chr1:43161959-43161960;chr1:43162312-43162313		0.30	0.33	0.47	0.42	0.41	0.51	0.40	0.45	0.48	0.37	0.18	0.32	0.41	0.53	0.31	0.28
N	intron_retention	AURKB	chr17	-	chr17:8111159-8113795				chr17:8111158-8111159;chr17:8113795-8113796		90.00	100.00	100.00	100.00	NA	NA	NA	NA	100.00	95.56	76.92	100.00	100.00	100.00	95.00	100.00
N	intron_retention		chr1	.	chr1:148595749-148757701				chr1:148595748-148595749;chr1:148757701-148757702		100.00	100.00	100.00	100.00	100.00	100.00	100.00	100.00	100.00	96.15	100.00	100.00	100.00	100.00	100.00	100.00
N	intron_retention		chr11	.	chr11:64081473-64081761				chr11:64081472-64081473;chr11:64081761-64081762		100.00	100.00	100.00	100.00	100.00	100.00	99.22	100.00	100.00	100.00	100.00	100.00	100.00	100.00	100.00	100.00
N	alternative_acceptor	PIGT	chr20	+	chr20:44053220-44056061;chr20:44053220-44054213	chr20:44053220-44054221		chr20:44054214-44054221;chr20:44054222-44056061	chr20:44054221-44054222;chr20:44056061-44056062		0.00	0.00	0.00	0.00	0.00	0.48	0.00	0.00	0.00	0.00	0.00	0.00	0.00	0.00	0.00	0.00
N	intron_retention		chr2	-	chr2:96952899-96953202				chr2:96952898-96952899;chr2:96953202-96953203		91.30	94.12	92.31	86.11	81.48	95.83	88.00	86.67	95.24	89.09	89.36	86.67	90.48	91.49	94.29	92.96
K	intron_retention	ARFGAP1	chr20	+	chr20:61908004-61908556				chr20:61908003-61908004;chr20:61908556-61908557		7.25	9.63	13.89	11.99	11.46	16.51	8.30	9.47	7.53	6.59	8.12	7.48	12.77	10.78	10.53	6.45
N	cassette	MDM1	chr12	-	chr12:68709046-68715304;chr12:68709046-68715126	chr12:68709046-68709857;chr12:68710034-68715304,chr12:68710034-68715126		chr12:68709858-68710033			100.00	85.71	78.57	100.00	71.43	50.00	89.47	88.89	92.31	90.91	90.91	85.71	82.61	81.25	92.00	100.00
N	intron_retention		chr14	.	chr14:100705773-100705793				chr14:100705772-100705773;chr14:100705793-100705794		100.00	100.00	100.00	100.00	100.00	100.00	100.00	100.00	100.00	100.00	100.00	100.00	98.77	100.00	100.00	100.00
N	intron_retention		chr6	.	chr6:150141834-150157220				chr6:150141833-150141834;chr6:150157220-150157221		97.62	100.00	100.00	100.00	100.00	100.00	100.00	93.75	100.00	100.00	100.00	100.00	NA	100.00	100.00	100.00
N	intron_retention		chr1	+	chr1:174977797-174979169				chr1:174977796-174977797;chr1:174979169-174979170		99.72	100.00	100.00	100.00	100.00	100.00	100.00	100.00	100.00	100.00	100.00	100.00	100.00	100.00	100.00	100.00
N	intron_retention		chr19	+	chr19:54650394-54652107				chr19:54650393-54650394;chr19:54652107-54652108		93.75	89.53	98.41	98.51	90.70	100.00	94.41	86.67	88.37	95.52	89.82	90.24	89.58	91.67	94.68	90.68
N	mutually_exclusive	NBAS	chr2	-	chr2:15277570-15326865,chr2:15327005-15330387	chr2:15277570-15319111,chr2:15319241-15330387	chr2:15326866-15327004	chr2:15319112-15319240			0.00	0.00	0.00	0.00	0.00	0.00	17.86	0.00	0.00	0.00	0.00	0.00	0.00	0.00	0.00	0.00
K	intron_retention	CDK4	chr12	-	chr12:58143288-58144224				chr12:58143287-58143288;chr12:58144224-58144225		78.57	81.82	92.31	100.00	100.00	91.67	90.00	100.00	92.31	100.00	90.00	75.00	100.00	100.00	100.00	85.71
N	intron_retention	AKR1A1	chr1	+	chr1:46033850-46034208				chr1:46033849-46033850;chr1:46034208-46034209		100.00	100.00	100.00	97.44	100.00	100.00	100.00	100.00	100.00	100.00	100.00	100.00	100.00	100.00	100.00	100.00
N	alternative_acceptor	E4F1,NDUFB10	chr16	+	chr16:2273772-2278372;chr16:2273772-2278292;chr16:2273772-2277062	chr16:2273772-2276229		chr16:2276230-2277062;chr16:2277063-2278292;chr16:2278293-2278372	chr16:2277062-2277063;chr16:2278292-2278293;chr16:2278372-2278373		3.85	5.77	8.33	8.00	10.00	6.00	11.29	7.32	9.30	8.89	5.56	9.38	9.52	10.17	8.33	9.09
K	intron_retention		chr12	+	chr12:56510444-56510558				chr12:56510443-56510444;chr12:56510558-56510559		1.63	2.13	1.65	1.91	3.82	5.88	5.57	6.15	13.91	12.98	6.45	6.85	9.35	7.12	16.39	16.51
N	alternative_acceptor	CTTN	chr11	+	chr11:70253698-70254528;chr11:70253698-70255936;chr11:70253698-70255877;chr11:70253698-70255937;chr11:70253698-70255723;chr11:70253698-70255254;chr11:70253698-70255487	chr11:70253698-70254524		chr11:70254525-70254528;chr11:70254529-70255254;chr11:70255255-70255487;chr11:70255488-70255723;chr11:70255724-70255877;chr11:70255878-70255936;chr11:70255937-70255937	chr11:70254528-70254529;chr11:70255254-70255255;chr11:70255487-70255488;chr11:70255723-70255724;chr11:70255877-70255878;chr11:70255936-70255937;chr11:70255937-70255938		0.93	0.81	0.55	0.96	1.72	1.09	0.98	1.55	0.21	0.46	0.54	0.51	0.52	0.86	0.26	0.38
N	alternative_donor	ERAP2	chr5	+	chr5:96245514-96248340;chr5:96245618-96248340;chr5:96246603-96248340	chr5:96245469-96248340		chr5:96245469-96245513;chr5:96245514-96245617;chr5:96245618-96246602	chr5:96245468-96245469;chr5:96245513-96245514;chr5:96245617-96245618		94.74	93.98	93.18	94.12	95.76	94.62	91.22	94.59	93.68	94.70	93.22	98.33	92.98	94.20	91.25	95.63
K	intron_retention	LIPE	chr19	-	chr19:42910541-42911325				chr19:42910540-42910541;chr19:42911325-42911326		0.00	0.00	4.08	2.56	0.00	0.00	6.25	5.88	NA	5.88	21.43	8.33	10.53	30.00	NA	NA
N	intron_retention		chr10	+	chr10:72059873-72059908				chr10:72059872-72059873;chr10:72059908-72059909		100.00	100.00	100.00	100.00	100.00	100.00	100.00	100.00	100.00	100.00	100.00	100.00	100.00	99.32	100.00	100.00
N	intron_retention		chr11	-	chr11:62297254-62298021				chr11:62297253-62297254;chr11:62298021-62298022		100.00	100.00	100.00	100.00	100.00	100.00	99.28	100.00	100.00	100.00	100.00	100.00	100.00	100.00	100.00	100.00
N	alternative_donor	SMNDC1	chr10	-	chr10:112055140-112057324;chr10:112055140-112057175	chr10:112055140-112057323		chr10:112057176-112057323;chr10:112057324-112057324	chr10:112057323-112057324;chr10:112057324-112057325		0.00	0.00	0.00	0.00	0.00	0.00	3.34	0.00	0.00	0.00	0.00	0.00	0.00	0.00	0.00	0.00
N	cassette	TTC7A	chr2	+	chr2:47184147-47205930	chr2:47184147-47202111;chr2:47202243-47205930		chr2:47202112-47202242			98.84	100.00	100.00	100.00	100.00	100.00	100.00	100.00	100.00	100.00	100.00	100.00	100.00	100.00	100.00	100.00
N	intron_retention		chr17	+	chr17:75090378-75090825				chr17:75090377-75090378;chr17:75090825-75090826		96.30	100.00	100.00	100.00	100.00	100.00	100.00	100.00	100.00	100.00	100.00	100.00	100.00	100.00	100.00	100.00
N	alternative_donor	TBC1D17	chr19	+	chr19:50385665-50386020;chr19:50385658-50386020;chr19:50385646-50386020	chr19:50385656-50386020		chr19:50385646-50385655;chr19:50385656-50385657;chr19:50385658-50385664	chr19:50385645-50385646;chr19:50385655-50385656;chr19:50385657-50385658		0.00	0.00	0.00	0.00	0.00	0.00	7.69	0.00	0.00	0.00	0.00	0.00	0.00	0.00	0.00	0.00
K	intron_retention	CHMP7	chr8	+	chr8:23104508-23106722				chr8:23104507-23104508;chr8:23106722-23106723		3.28	4.62	5.48	5.97	1.69	3.75	6.08	1.52	3.28	1.57	3.64	3.85	8.16	2.22	0.00	2.52
N	intron_retention		chr16	+	chr16:58195851-58195978				chr16:58195850-58195851;chr16:58195978-58195979		100.00	100.00	100.00	100.00	100.00	100.00	100.00	100.00	100.00	100.00	100.00	99.27	100.00	100.00	100.00	100.00
N	cassette	UTP18	chr17	+	chr17:49362730-49365389;chr17:49362730-49365484	chr17:49362730-49363843;chr17:49363914-49365389,chr17:49363914-49365484		chr17:49363844-49363913			0.67	1.35	1.99	1.67	0.00	1.10	2.53	3.42	1.37	0.63	0.00	0.59	0.55	0.73	0.59	0.75
N	intron_retention		chr20	-	chr20:61513073-61513286				chr20:61513072-61513073;chr20:61513286-61513287		100.00	100.00	100.00	100.00	95.74	100.00	100.00	100.00	100.00	100.00	100.00	100.00	100.00	100.00	100.00	100.00
K	intron_retention		chr19	-	chr19:5594190-5595371				chr19:5594189-5594190;chr19:5595371-5595372		0.83	2.27	0.58	1.54	1.37	1.16	3.26	4.13	0.00	0.00	0.42	1.15	0.00	1.08	0.00	0.33
N	intron_retention		chr17	-	chr17:17720927-17721009				chr17:17720926-17720927;chr17:17721009-17721010		100.00	100.00	100.00	100.00	100.00	94.44	100.00	100.00	100.00	100.00	100.00	100.00	100.00	100.00	100.00	100.00
N	cassette	PSIP1	chr9	-	chr9:15486930-15489983	chr9:15486930-15489267;chr9:15489439-15489983		chr9:15489268-15489438			0.40	0.00	0.24	0.00	0.00	0.00	0.42	0.00	0.00	0.00	0.00	0.00	0.00	0.00	0.00	0.00
K	intron_retention		chr19	+	chr19:39944162-39948314				chr19:39944161-39944162;chr19:39948314-39948315		0.00	0.00	0.00	0.00	0.00	0.00	0.00	0.00	0.00	0.00	0.00	0.00	0.00	0.00	0.18	0.13
N	alternative_acceptor		chr20	+	chr20:44573670-44574351	chr20:44573670-44574349		chr20:44574350-44574351	chr20:44574351-44574352		92.54	100.00	100.00	98.00	100.00	100.00	100.00	98.11	97.67	100.00	100.00	100.00	98.08	100.00	100.00	95.89
N	intron_retention		chr1	+	chr1:109466837-109472290				chr1:109466836-109466837;chr1:109472290-109472291		100.00	100.00	100.00	100.00	88.89	100.00	88.00	100.00	100.00	100.00	100.00	100.00	100.00	100.00	100.00	100.00
N	alternative_acceptor	PIAS3	chr1	+	chr1:145584837-145585386;chr1:145584837-145585355;chr1:145584837-145585127	chr1:145584837-145589645		chr1:145585128-145585355;chr1:145585356-145585386;chr1:145585387-145589645	chr1:145585355-145585356;chr1:145585386-145585387;chr1:145589645-145589646		4.26	3.23	0.00	3.57	1.09	0.00	5.26	3.06	1.02	1.04	0.00	0.00	0.00	1.33	2.73	1.59
N	intron_retention		chr14	.	chr14:23311928-23312468				chr14:23311927-23311928;chr14:23312468-23312469		100.00	100.00	100.00	100.00	100.00	100.00	89.29	100.00	NA	NA	NA	NA	NA	NA	NA	NA
K	intron_retention	RPS27A	chr2	+	chr2:55459655-55459943				chr2:55459654-55459655;chr2:55459943-55459944		100.00	100.00	99.24	99.64	99.62	99.71	99.77	100.00	100.00	100.00	100.00	98.90	100.00	99.60	100.00	100.00
N	intron_retention		chr8	+	chr8:145582561-145582847				chr8:145582560-145582561;chr8:145582847-145582848		100.00	92.06	91.53	100.00	88.57	90.24	94.17	98.39	100.00	100.00	94.38	93.40	98.82	96.73	97.59	97.67
N	alternative_acceptor	NRBP2	chr8	-	chr8:144921264-144921343;chr8:144921273-144921343	chr8:144921291-144921343		chr8:144921264-144921272;chr8:144921273-144921290	chr8:144921263-144921264;chr8:144921272-144921273		1.64	1.27	4.17	3.51	1.85	0.00	1.49	4.55	2.94	6.98	2.25	4.41	2.22	3.46	4.76	3.70
N	cassette	TRMT11	chr6	+	chr6:126320760-126332398	chr6:126320760-126329537;chr6:126329619-126332398		chr6:126329538-126329618			100.00	98.92	100.00	100.00	100.00	100.00	98.87	100.00	100.00	100.00	100.00	100.00	100.00	97.70	98.67	100.00
K	intron_retention	MICAL2	chr11	+	chr11:12246368-12247717				chr11:12246367-12246368;chr11:12247717-12247718		0.29	0.30	0.25	0.44	0.00	0.34	0.40	0.53	0.00	0.00	0.00	0.00	0.00	0.00	0.00	0.00
N	intron_retention		chr8	-	chr8:145002073-145003301				chr8:145002072-145002073;chr8:145003301-145003302		100.00	100.00	100.00	100.00	100.00	100.00	98.80	100.00	100.00	100.00	100.00	100.00	100.00	100.00	100.00	100.00
N	intron_retention		chr1	-	chr1:86821531-86822126				chr1:86821530-86821531;chr1:86822126-86822127		95.83	100.00	100.00	100.00	100.00	100.00	100.00	100.00	NA	NA	100.00	100.00	100.00	100.00	100.00	100.00
N	alternative_donor	PGRMC1	chrX	+	chrX:118371225-118374271;chrX:118372350-118374271	chrX:118370655-118374271		chrX:118370655-118371224;chrX:118371225-118372349	chrX:118370654-118370655;chrX:118371224-118371225		99.68	99.71	99.81	99.53	99.72	99.75	99.66	99.66	99.80	99.86	99.82	100.00	99.83	99.75	99.84	99.89
N	alternative_acceptor	ZNF276	chr16	+	chr16:89800447-89804114;chr16:89800447-89804213;chr16:89800447-89802487	chr16:89800447-89804128		chr16:89802488-89804114;chr16:89804115-89804128;chr16:89804129-89804213	chr16:89804114-89804115;chr16:89804128-89804129;chr16:89804213-89804214		3.77	2.75	8.70	9.47	8.62	8.45	1.48	1.02	17.78	24.22	6.82	2.34	13.21	12.14	14.08	19.83
N	alternative_donor		chr16	-	chr16:1828323-1828437	chr16:1828323-1828435		chr16:1828436-1828437	chr16:1828437-1828438		100.00	100.00	100.00	100.00	100.00	100.00	100.00	98.04	100.00	100.00	100.00	100.00	100.00	100.00	100.00	100.00
K	intron_retention		chr3	+	chr3:32493966-32495732				chr3:32493965-32493966;chr3:32495732-32495733		0.37	0.00	0.67	0.73	0.53	1.09	0.95	0.46	0.46	0.00	0.47	0.00	0.72	1.03	0.00	0.00
N	intron_retention		chr16	-	chr16:2014477-2014553				chr16:2014476-2014477;chr16:2014553-2014554		100.00	100.00	100.00	100.00	100.00	100.00	100.00	100.00	100.00	100.00	100.00	100.00	100.00	100.00	100.00	99.98
N	cassette	CUL1	chr7	+	chr7:148463816-148480874	chr7:148463816-148464710;chr7:148464842-148480874		chr7:148464711-148464841			100.00	100.00	100.00	100.00	100.00	100.00	99.58	98.98	100.00	100.00	100.00	100.00	100.00	100.00	100.00	100.00
N	coord_cassette	KCNMA1	chr10	-	chr10:78880807-79010952	chr10:78880807-78943178;chr10:78943291-78944580;chr10:78944675-79010952		chr10:78943179-78943290;chr10:78944581-78944674			100.00	100.00	100.00	100.00	100.00	100.00	99.17	100.00	NA	NA	NA	NA	NA	NA	NA	NA
N	intron_retention		chr19	-	chr19:18642815-18642882				chr19:18642814-18642815;chr19:18642882-18642883		100.00	100.00	100.00	100.00	100.00	100.00	100.00	100.00	100.00	100.00	100.00	100.00	99.76	100.00	100.00	100.00
N	intron_retention		chr19	.	chr19:44611576-44681322				chr19:44611575-44611576;chr19:44681322-44681323		100.00	97.67	100.00	100.00	100.00	100.00	100.00	100.00	100.00	100.00	100.00	100.00	100.00	100.00	100.00	100.00
N	alternative_acceptor	HUWE1	chrX	-	chrX:53602746-53603859;chrX:53602163-53603859;chrX:53602749-53603859	chrX:53602758-53603859		chrX:53602163-53602745;chrX:53602746-53602748;chrX:53602749-53602757	chrX:53602162-53602163;chrX:53602745-53602746;chrX:53602748-53602749		0.00	0.00	0.00	0.00	0.00	0.00	0.00	0.00	0.00	0.00	0.00	0.00	0.00	1.64	0.00	0.00
N	alternative_acceptor	COL7A1	chr3	-	chr3:48602434-48602541;chr3:48602443-48602541;chr3:48602419-48602541;chr3:48602453-48602541;chr3:48602429-48602541	chr3:48602414-48602541		chr3:48602414-48602418;chr3:48602419-48602428;chr3:48602429-48602433;chr3:48602434-48602442;chr3:48602443-48602452	chr3:48602413-48602414;chr3:48602418-48602419;chr3:48602428-48602429;chr3:48602433-48602434;chr3:48602442-48602443		93.91	92.93	94.28	95.16	94.71	94.37	93.82	92.97	NA	NA	NA	NA	NA	NA	NA	NA
K	intron_retention		chr11	-	chr11:62437276-62439598				chr11:62437275-62437276;chr11:62439598-62439599		98.67	100.00	100.00	100.00	98.57	100.00	100.00	100.00	100.00	99.23	97.10	98.67	100.00	100.00	100.00	100.00
K	intron_retention	GPSM1	chr9	+	chr9:139250299-139250793				chr9:139250298-139250299;chr9:139250793-139250794		1.35	0.00	4.84	2.17	2.08	2.38	2.47	6.25	0.00	2.94	6.78	3.57	5.36	2.20	0.00	4.69
N	alternative_acceptor	ANAPC15	chr11	-	chr11:71822244-71822487;chr11:71822333-71822487;chr11:71821598-71822487;chr11:71822262-71822487	chr11:71822328-71822487		chr11:71821598-71822243;chr11:71822244-71822261;chr11:71822262-71822327;chr11:71822328-71822332	chr11:71821597-71821598;chr11:71822243-71822244;chr11:71822261-71822262;chr11:71822327-71822328		0.00	9.09	2.94	8.00	8.33	3.85	2.86	5.88	3.77	1.61	5.13	9.09	3.03	1.89	3.85	3.95
N	alternative_donor	DDR1	chr6	+	chr6:30864827-30865137	chr6:30864919-30865137		chr6:30864827-30864918	chr6:30864826-30864827		100.00	100.00	100.00	100.00	100.00	99.45	100.00	100.00	100.00	100.00	100.00	100.00	100.00	100.00	100.00	100.00
N	intron_retention		chr16	-	chr16:2153718-2153741				chr16:2153717-2153718;chr16:2153741-2153742		100.00	100.00	100.00	100.00	100.00	100.00	99.44	100.00	100.00	100.00	100.00	100.00	100.00	100.00	100.00	100.00
N	alternative_donor	FAM3C	chr7	-	chr7:121023065-121034258;chr7:121023065-121032343;chr7:121023065-121036571;chr7:121023065-121036575;chr7:121023065-121023392;chr7:121023065-121036578;chr7:121023065-121036251;chr7:121023065-121034541;chr7:121023065-121025456;chr7:121023065-121032499;chr7:121023065-121035829;chr7:121023065-121038390;chr7:121023065-121036215;chr7:121023065-121032379;chr7:121023065-121036352;chr7:121023065-121037513;chr7:121023065-121034315;chr7:121023065-121032921;chr7:121023065-121024602;chr7:121023065-121035611;chr7:121023065-121035742;chr7:121023065-121033825;chr7:121023065-121032036;chr7:121023065-121024102;chr7:121023065-121035879;chr7:121023065-121030763;chr7:121023065-121036178;chr7:121023065-121029103;chr7:121023065-121034742;chr7:121023065-121028983;chr7:121023065-121035003	chr7:121023065-121032412		chr7:121023393-121024102;chr7:121024103-121024602;chr7:121024603-121025456;chr7:121025457-121028983;chr7:121028984-121029103;chr7:121029104-121030763;chr7:121030764-121032036;chr7:121032037-121032343;chr7:121032344-121032379;chr7:121032380-121032412;chr7:121032413-121032499;chr7:121032500-121032921;chr7:121032922-121033825;chr7:121033826-121034258;chr7:121034259-121034315;chr7:121034316-121034541;chr7:121034542-121034742;chr7:121034743-121035003;chr7:121035004-121035611;chr7:121035612-121035742;chr7:121035743-121035829;chr7:121035830-121035879;chr7:121035880-121036178;chr7:121036179-121036215;chr7:121036216-121036251;chr7:121036252-121036352;chr7:121036353-121036571;chr7:121036572-121036575;chr7:121036576-121036578;chr7:121036579-121037513;chr7:121037514-121038390	chr7:121024102-121024103;chr7:121024602-121024603;chr7:121025456-121025457;chr7:121028983-121028984;chr7:121029103-121029104;chr7:121030763-121030764;chr7:121032036-121032037;chr7:121032343-121032344;chr7:121032379-121032380;chr7:121032412-121032413;chr7:121032499-121032500;chr7:121032921-121032922;chr7:121033825-121033826;chr7:121034258-121034259;chr7:121034315-121034316;chr7:121034541-121034542;chr7:121034742-121034743;chr7:121035003-121035004;chr7:121035611-121035612;chr7:121035742-121035743;chr7:121035829-121035830;chr7:121035879-121035880;chr7:121036178-121036179;chr7:121036215-121036216;chr7:121036251-121036252;chr7:121036352-121036353;chr7:121036571-121036572;chr7:121036575-121036576;chr7:121036578-121036579;chr7:121037513-121037514;chr7:121038390-121038391		0.00	0.00	0.00	0.00	0.00	0.00	0.00	0.00	0.00	0.00	0.00	0.00	0.00	0.00	0.00	0.00
N	intron_retention		chr1	-	chr1:93792220-93804745				chr1:93792219-93792220;chr1:93804745-93804746		100.00	100.00	100.00	100.00	100.00	100.00	100.00	100.00	100.00	100.00	100.00	100.00	100.00	100.00	100.00	92.86
N	intron_retention		chr12	-	chr12:48192640-48196046				chr12:48192639-48192640;chr12:48196046-48196047		100.00	100.00	100.00	100.00	100.00	100.00	100.00	100.00	100.00	100.00	100.00	100.00	97.87	100.00	100.00	100.00
N	intron_retention		chr11	-	chr11:62293186-62299152				chr11:62293185-62293186;chr11:62299152-62299153		100.00	100.00	100.00	100.00	100.00	100.00	100.00	84.23	100.00	100.00	100.00	100.00	100.00	100.00	100.00	100.00
N	alternative_donor	UPF2	chr10	-	chr10:11985168-11990367	chr10:11985168-11985369		chr10:11985370-11990367	chr10:11990367-11990368		0.00	0.00	0.00	0.00	0.00	0.00	0.30	0.00	0.00	0.88	0.00	0.00	0.74	0.43	0.82	0.53
N	intron_retention		chr17	-	chr17:2594072-2594255				chr17:2594071-2594072;chr17:2594255-2594256		100.00	100.00	94.44	100.00	100.00	100.00	100.00	100.00	100.00	100.00	100.00	100.00	100.00	100.00	100.00	100.00
N	intron_retention		chr1	+	chr1:24120816-24121171				chr1:24120815-24120816;chr1:24121171-24121172		100.00	100.00	100.00	100.00	95.65	100.00	91.43	100.00	100.00	98.28	100.00	100.00	100.00	100.00	100.00	97.67
N	cassette	NLN	chr5	+	chr5:65105993-65118608	chr5:65105993-65108081;chr5:65108219-65118608		chr5:65108082-65108218			100.00	100.00	100.00	100.00	100.00	100.00	99.29	98.41	100.00	100.00	100.00	100.00	100.00	100.00	100.00	100.00
K	intron_retention		chr13	+	chr13:28004759-28008275				chr13:28004758-28004759;chr13:28008275-28008276		27.27	33.33	48.39	50.00	34.48	23.68	34.15	29.27	50.00	64.71	36.36	63.64	66.67	75.00	43.75	73.68
N	intron_retention		chr17	.	chr17:61895932-61895967				chr17:61895931-61895932;chr17:61895967-61895968		100.00	100.00	100.00	100.00	100.00	100.00	100.00	100.00	100.00	100.00	100.00	99.82	100.00	100.00	100.00	100.00
N	alternative_donor	MOCOS	chr18	+	chr18:33768034-33775219;chr18:33768520-33775219;chr18:33767330-33775219;chr18:33769741-33775219;chr18:33767645-33775219;chr18:33771167-33775219	chr18:33773587-33775219		chr18:33767330-33767644;chr18:33767645-33768033;chr18:33768034-33768519;chr18:33768520-33769740;chr18:33769741-33771166;chr18:33771167-33773586	chr18:33767329-33767330;chr18:33767644-33767645;chr18:33768033-33768034;chr18:33768519-33768520;chr18:33769740-33769741;chr18:33771166-33771167		3.41	1.96	4.84	4.00	7.41	4.88	2.59	2.99	5.88	3.70	13.10	8.89	5.74	9.84	9.21	5.33
K	intron_retention		chr2	+	chr2:74651110-74652001				chr2:74651109-74651110;chr2:74652001-74652002		1.38	1.70	1.93	1.94	1.31	1.83	1.90	1.55	5.00	2.52	3.87	4.65	3.60	4.46	2.25	2.98
K	intron_retention		chr19	-	chr19:10286295-10287967				chr19:10286294-10286295;chr19:10287967-10287968		0.00	0.00	0.00	0.00	0.00	0.00	0.32	1.02	0.00	0.00	0.00	0.00	0.10	0.08	0.16	0.25
N	alternative_acceptor	TUBGCP6	chr22	-	chr22:50656528-50656617;chr22:50656547-50656617;chr22:50656563-50656617;chr22:50656566-50656617	chr22:50656499-50656617		chr22:50656499-50656527;chr22:50656528-50656546;chr22:50656547-50656562;chr22:50656563-50656565	chr22:50656498-50656499;chr22:50656527-50656528;chr22:50656546-50656547;chr22:50656562-50656563		0.00	0.00	0.00	7.14	3.03	0.00	4.55	0.00	6.98	0.00	10.53	0.00	0.00	2.13	4.00	0.00
N	alternative_donor	PPP6R1	chr19	-	chr19:55758478-55767042;chr19:55758478-55767299;chr19:55758478-55763461;chr19:55758478-55768711;chr19:55758478-55769032;chr19:55758478-55767626;chr19:55758478-55766862;chr19:55758478-55761329;chr19:55758478-55758778;chr19:55758478-55769802;chr19:55758478-55768318	chr19:55758478-55762774		chr19:55758779-55761329;chr19:55761330-55762774;chr19:55762775-55763461;chr19:55763462-55766862;chr19:55766863-55767042;chr19:55767043-55767299;chr19:55767300-55767626;chr19:55767627-55768318;chr19:55768319-55768711;chr19:55768712-55769032;chr19:55769033-55769802	chr19:55761329-55761330;chr19:55762774-55762775;chr19:55763461-55763462;chr19:55766862-55766863;chr19:55767042-55767043;chr19:55767299-55767300;chr19:55767626-55767627;chr19:55768318-55768319;chr19:55768711-55768712;chr19:55769032-55769033;chr19:55769802-55769803		0.00	0.00	0.00	0.00	0.00	0.00	0.00	0.00	0.00	0.00	0.00	0.00	0.00	0.00	0.00	0.00
K	intron_retention		chr1	-	chr1:226109072-226109251				chr1:226109071-226109072;chr1:226109251-226109252		2.70	2.36	3.27	3.04	2.50	2.94	3.07	2.31	4.98	2.72	4.43	3.17	4.91	5.07	4.25	2.32
N	alternative_acceptor	RAPGEF2	chr4	+	chr4:160265212-160266257	chr4:160265212-160265778		chr4:160265779-160266257	chr4:160266257-160266258		30.77	14.71	24.00	31.82	22.73	16.67	20.00	10.81	11.43	18.52	14.29	6.25	21.05	13.33	6.67	12.20
K	intron_retention	PFKP	chr10	+	chr10:3172176-3174571				chr10:3172175-3172176;chr10:3174571-3174572		0.41	0.35	0.25	0.16	0.39	0.11	0.66	0.55	0.00	0.35	0.37	0.14	0.00	1.09	0.82	0.43
K	intron_retention	HK2	chr2	+	chr2:75106049-75107391				chr2:75106048-75106049;chr2:75107391-75107392		9.23	9.64	10.66	8.79	7.58	14.44	8.52	6.82	1.69	1.16	1.19	3.33	3.70	2.86	1.93	1.90
K	alternative_last_exon	PDCD10	chr3	-	chr3:167438057-167452001;chr3:167438062-167452001	chr3:167443262-167452001	chr3:167437850-167438061	chr3:167443189-167443261			14.06	13.48	2.94	10.26	9.52	4.65	14.20	7.89	3.23	0.00	2.56	0.00	6.45	3.70	5.41	0.00
N	alternative_acceptor	DSC2	chr18	-	chr18:28650176-28650691;chr18:28649118-28650691	chr18:28649678-28650691		chr18:28649118-28649677;chr18:28649678-28650175	chr18:28649117-28649118;chr18:28649677-28649678		0.00	0.00	0.00	0.00	0.00	0.00	0.00	0.00	0.00	0.00	0.00	0.00	0.00	0.00	0.00	0.00
N	alternative_acceptor	ACO1,CNTRL	chr9	+	chr9:123935788-123935952	chr9:123935788-123935948		chr9:123935949-123935952	chr9:123935952-123935953		0.00	5.80	2.99	5.45	5.41	10.00	5.00	13.64	0.00	0.00	6.45	0.00	3.33	5.56	0.00	1.72
N	intron_retention		chr6	+	chr6:168366511-168369793				chr6:168366510-168366511;chr6:168369793-168369794		100.00	100.00	100.00	98.08	100.00	100.00	100.00	100.00	100.00	100.00	100.00	100.00	100.00	100.00	100.00	100.00
N	alternative_first_exon	LGALS1	chr22	+	chr22:38071880-38072992,chr22:38071725-38072992,chr22:38071717-38072992,chr22:38071713-38072992,chr22:38061693-38072992;chr22:38055364-38072992;chr22:38071719-38072992	chr22:38072196-38072992	chr22:38054734-38055363;chr22:38071615-38071718	chr22:38072132-38072195			0.04	0.04	0.00	0.01	0.00	0.00	0.06	0.07	0.09	0.00	0.00	0.00	0.00	0.00	0.09	0.14
K	intron_retention	PACSIN2	chr22	-	chr22:43272340-43272893				chr22:43272339-43272340;chr22:43272893-43272894		0.53	0.66	1.08	0.97	1.22	2.56	1.25	1.68	1.01	0.61	1.70	1.28	2.52	2.18	0.67	0.78
N	intron_retention		chr5	-	chr5:176729180-176730009				chr5:176729179-176729180;chr5:176730009-176730010		100.00	100.00	100.00	100.00	100.00	97.50	100.00	100.00	100.00	100.00	100.00	100.00	100.00	100.00	100.00	100.00
N	alternative_acceptor	SELO	chr22	+	chr22:50649341-50654145;chr22:50649341-50651054;chr22:50649341-50650896;chr22:50649341-50654133;chr22:50649341-50655222;chr22:50649341-50649591	chr22:50649341-50654121		chr22:50649592-50650896;chr22:50650897-50651054;chr22:50651055-50654121;chr22:50654122-50654133;chr22:50654134-50654145;chr22:50654146-50655222	chr22:50650896-50650897;chr22:50651054-50651055;chr22:50654121-50654122;chr22:50654133-50654134;chr22:50654145-50654146;chr22:50655222-50655223		0.00	0.00	0.00	1.61	0.00	2.22	2.88	6.25	0.00	0.00	0.00	0.00	0.00	0.00	0.00	0.00
N	intron_retention		chr1	+	chr1:46074075-46078840				chr1:46074074-46074075;chr1:46078840-46078841		100.00	100.00	100.00	100.00	100.00	100.00	100.00	100.00	100.00	100.00	100.00	100.00	100.00	100.00	100.00	98.59
N	alternative_acceptor	MRS2	chr6	+	chr6:24412624-24415275;chr6:24412624-24415260	chr6:24412624-24415243		chr6:24415244-24415260;chr6:24415261-24415275	chr6:24415260-24415261;chr6:24415275-24415276		4.29	6.58	15.62	20.00	17.39	53.85	14.88	6.10	5.08	6.12	1.30	3.45	16.67	13.73	2.20	2.86
N	intron_retention		chr1	-	chr1:173833443-173835898				chr1:173833442-173833443;chr1:173835898-173835899		100.00	100.00	100.00	100.00	100.00	100.00	100.00	100.00	100.00	100.00	100.00	100.00	98.74	100.00	100.00	100.00
N	intron_retention		chr1	.	chr1:169075933-169075967				chr1:169075932-169075933;chr1:169075967-169075968		100.00	100.00	100.00	100.00	100.00	100.00	100.00	100.00	100.00	99.83	100.00	100.00	100.00	100.00	100.00	100.00
K	intron_retention	ZDHHC16	chr10	+	chr10:99213421-99214470				chr10:99213420-99213421;chr10:99214470-99214471		15.09	8.93	14.29	11.25	23.53	9.84	16.50	6.85	16.33	17.02	24.56	27.78	27.59	27.38	22.81	22.81
N	alternative_acceptor	C7orf60	chr7	-	chr7:112571519-112579645;chr7:112570370-112579645;chr7:112555503-112579645	chr7:112557434-112579645		chr7:112555503-112557433;chr7:112557434-112570369;chr7:112570370-112571518	chr7:112555502-112555503;chr7:112557433-112557434;chr7:112570369-112570370		0.00	0.00	0.00	0.00	0.00	0.00	0.00	0.00	0.00	0.00	0.00	0.00	0.00	0.00	0.00	0.00
K	intron_retention		chr1	-	chr1:32681397-32681794				chr1:32681396-32681397;chr1:32681794-32681795		37.25	23.53	48.39	35.00	55.00	46.67	26.32	42.86	36.36	50.00	37.50	43.75	33.33	38.81	55.56	57.69
N	intron_retention		chr11	-	chr11:63993053-63993533				chr11:63993052-63993053;chr11:63993533-63993534		84.62	75.00	100.00	100.00	85.71	87.50	86.67	77.78	84.62	84.21	84.62	78.57	81.82	72.22	73.91	82.14
K	intron_retention	RP11-192H23.4,SPAG5	chr17	-	chr17:26907139-26910528				chr17:26907138-26907139;chr17:26910528-26910529		2.30	0.00	0.63	0.68	0.00	0.00	0.00	0.00	0.85	0.49	0.79	1.33	1.80	0.71	1.19	0.88
K	intron_retention	SLC27A3	chr1	+	chr1:153749697-153750236				chr1:153749696-153749697;chr1:153750236-153750237		7.50	8.11	12.20	8.43	8.82	0.00	5.56	4.00	NA	6.67	7.41	8.70	4.65	11.32	0.00	8.33
N	alternative_acceptor	VPS37B	chr12	-	chr12:123361568-123380498;chr12:123355944-123380498;chr12:123355594-123380498;chr12:123355927-123380498;chr12:123353081-123380498;chr12:123364053-123380498;chr12:123356215-123380498;chr12:123365561-123380498;chr12:123355609-123380498	chr12:123355603-123380498		chr12:123353081-123355593;chr12:123355594-123355602;chr12:123355603-123355608;chr12:123355609-123355926;chr12:123355927-123355943;chr12:123355944-123356214;chr12:123356215-123361567;chr12:123361568-123364052;chr12:123364053-123365560	chr12:123353080-123353081;chr12:123355593-123355594;chr12:123355602-123355603;chr12:123355608-123355609;chr12:123355926-123355927;chr12:123355943-123355944;chr12:123356214-123356215;chr12:123361567-123361568;chr12:123364052-123364053		4.08	3.64	0.00	4.44	0.00	5.71	0.00	0.00	0.00	0.00	4.92	0.00	0.00	3.61	0.00	0.00
N	alternative_acceptor	CCT8	chr21	-	chr21:30433738-30433816;chr21:30433739-30433816;chr21:30433762-30433816	chr21:30433718-30433816		chr21:30433718-30433737;chr21:30433738-30433738;chr21:30433739-30433761	chr21:30433717-30433718;chr21:30433737-30433738;chr21:30433738-30433739		3.12	3.78	1.34	0.00	2.27	0.00	3.87	3.81	0.00	0.00	0.00	0.00	0.00	0.00	0.21	4.17
N	intron_retention		chr11	+	chr11:82784387-82792576				chr11:82784386-82784387;chr11:82792576-82792577		100.00	100.00	100.00	100.00	100.00	100.00	100.00	100.00	100.00	100.00	100.00	100.00	100.00	93.48	100.00	100.00
N	intron_retention		chr1	+	chr1:68885805-68944867				chr1:68885804-68885805;chr1:68944867-68944868		100.00	93.94	92.00	100.00	100.00	100.00	100.00	90.00	100.00	100.00	100.00	100.00	100.00	100.00	100.00	100.00
K	intron_retention		chr7	+	chr7:87011498-87011728				chr7:87011497-87011498;chr7:87011728-87011729		3.70	3.57	14.29	10.20	7.32	7.41	3.17	9.68	0.00	NA	8.47	6.98	9.80	7.14	0.00	5.00
K	cassette	VPS41	chr7	-	chr7:38835212-38836344	chr7:38835212-38836014;chr7:38836127-38836344		chr7:38836015-38836126			0.00	2.30	0.00	0.00	0.74	0.00	2.53	1.74	0.83	0.00	0.65	0.74	0.00	1.02	1.03	0.85
K	coord_cassette	STK40	chr1	-	chr1:36826942-36851323	chr1:36826942-36833448;chr1:36833686-36838249;chr1:36838376-36851323		chr1:36833449-36833685;chr1:36838250-36838375			1.67	4.41	0.00	3.03	0.00	0.00	4.30	4.08	0.70	0.49	0.00	0.00	0.00	5.26	1.14	1.28
K	intron_retention		chr7	+	chr7:55242514-55248985				chr7:55242513-55242514;chr7:55248985-55248986		0.51	0.56	0.51	0.00	0.00	0.26	0.18	0.46	0.00	0.00	0.00	0.00	0.00	0.00	0.00	0.81
N	alternative_acceptor		chr16	+	chr16:30775707-30776265	chr16:30775707-30776258		chr16:30776259-30776265	chr16:30776265-30776266		100.00	100.00	100.00	100.00	100.00	100.00	94.51	96.36	97.35	99.06	100.00	100.00	100.00	100.00	100.00	100.00
N	intron_retention		chr16	+	chr16:89345522-89358106				chr16:89345521-89345522;chr16:89358106-89358107		100.00	100.00	100.00	100.00	100.00	100.00	100.00	100.00	100.00	100.00	100.00	100.00	100.00	97.96	100.00	100.00
N	alternative_acceptor	LSM14A	chr19	+	chr19:34663669-34669126;chr19:34663669-34685382;chr19:34663669-34685383;chr19:34663669-34683255;chr19:34663669-34685400;chr19:34663669-34685403	chr19:34663669-34684528		chr19:34669127-34683255;chr19:34683256-34684528;chr19:34684529-34685382;chr19:34685383-34685383;chr19:34685384-34685400;chr19:34685401-34685403	chr19:34683255-34683256;chr19:34684528-34684529;chr19:34685382-34685383;chr19:34685383-34685384;chr19:34685400-34685401;chr19:34685403-34685404		0.00	0.00	0.00	0.00	0.00	0.00	0.00	0.00	0.00	0.00	0.00	0.00	0.00	0.00	0.00	0.00
N	alternative_acceptor	RAB26	chr16	+	chr16:2203047-2203136;chr16:2203047-2203170;chr16:2203047-2203175;chr16:2203047-2203114;chr16:2203047-2203100;chr16:2203047-2203146	chr16:2203047-2203213		chr16:2203101-2203114;chr16:2203115-2203136;chr16:2203137-2203146;chr16:2203147-2203170;chr16:2203171-2203175;chr16:2203176-2203213	chr16:2203114-2203115;chr16:2203136-2203137;chr16:2203146-2203147;chr16:2203170-2203171;chr16:2203175-2203176;chr16:2203213-2203214		0.00	0.00	0.00	NA	0.00	0.00	NA	NA	0.00	0.00	0.00	0.00	0.00	0.00	2.78	0.00
N	alternative_donor		chr20	-	chr20:44587912-44588999	chr20:44587912-44588846		chr20:44588847-44588999	chr20:44588999-44589000		100.00	100.00	100.00	100.00	100.00	100.00	97.50	100.00	100.00	100.00	100.00	100.00	100.00	100.00	100.00	100.00
K	intron_retention	TOP3A	chr17	-	chr17:18210281-18211664				chr17:18210280-18210281;chr17:18211664-18211665		0.00	2.27	0.00	0.00	0.00	0.00	0.00	2.08	0.00	0.00	0.00	0.00	1.96	1.19	0.00	0.00
K	intron_retention		chr16	-	chr16:58202598-58208354				chr16:58202597-58202598;chr16:58208354-58208355		0.00	0.00	0.00	0.00	0.30	0.57	0.54	0.00	0.63	0.00	0.19	0.17	0.98	1.38	1.40	1.14
N	intron_retention		chr12	-	chr12:113756877-113758199				chr12:113756876-113756877;chr12:113758199-113758200		100.00	100.00	100.00	100.00	100.00	100.00	100.00	87.50	100.00	100.00	100.00	100.00	100.00	100.00	100.00	100.00
N	cassette	MDN1	chr6	-	chr6:90472250-90482291	chr6:90472250-90481279;chr6:90481341-90482291		chr6:90481280-90481340			100.00	100.00	100.00	100.00	100.00	100.00	97.22	100.00	100.00	100.00	100.00	100.00	100.00	100.00	100.00	100.00
N	alternative_donor	UGGT1	chr2	+	chr2:128867321-128870657;chr2:128870258-128870657	chr2:128870300-128870657		chr2:128867321-128870257;chr2:128870258-128870299	chr2:128867320-128867321;chr2:128870257-128870258		0.00	0.00	0.00	0.00	0.00	0.00	0.00	0.00	0.00	0.00	0.00	0.00	0.00	0.00	0.00	0.00
N	alternative_acceptor		chr22	-	chr22:50298033-50301621;chr22:50301508-50301621	chr22:50301504-50301621		chr22:50298033-50301503;chr22:50301504-50301507	chr22:50298032-50298033;chr22:50301503-50301504		9.09	25.00	16.67	NA	NA	NA	17.65	30.00	NA	NA	8.33	NA	NA	NA	NA	7.69
K	intron_retention		chr11	-	chr11:61572234-61574135				chr11:61572233-61572234;chr11:61574135-61574136		0.00	0.79	0.83	0.73	0.00	0.00	0.32	0.00	0.00	0.00	0.00	0.00	1.25	0.00	0.44	0.00
K	intron_retention		chr19	-	chr19:49954849-49956632				chr19:49954848-49954849;chr19:49956632-49956633		94.36	98.51	98.83	96.55	96.50	100.00	98.36	98.29	98.34	98.76	97.97	96.38	96.00	99.22	98.51	98.51
N	alternative_donor	COPB2	chr3	-	chr3:139076801-139077041;chr3:139076801-139077037	chr3:139076801-139077042		chr3:139077038-139077041;chr3:139077042-139077042	chr3:139077041-139077042;chr3:139077042-139077043		0.00	0.47	0.00	0.00	0.00	0.00	0.00	0.00	0.00	0.00	0.00	0.00	0.00	0.00	0.00	0.00
N	intron_retention		chr1	-	chr1:234541846-234545222				chr1:234541845-234541846;chr1:234545222-234545223		100.00	100.00	95.65	100.00	100.00	100.00	100.00	100.00	100.00	100.00	100.00	92.45	100.00	100.00	100.00	100.00
N	intron_retention		chr5	.	chr5:173043415-173043446				chr5:173043414-173043415;chr5:173043446-173043447		100.00	100.00	100.00	100.00	97.67	100.00	100.00	100.00	100.00	100.00	100.00	100.00	100.00	100.00	100.00	100.00
K	intron_retention	POMGNT1	chr1	-	chr1:46662522-46662641				chr1:46662521-46662522;chr1:46662641-46662642		1.14	0.61	1.06	0.00	0.44	0.00	0.78	0.00	3.06	0.78	1.04	0.00	1.09	0.00	1.61	1.35
K	intron_retention	ERO1L	chr14	-	chr14:53133214-53138347				chr14:53133213-53133214;chr14:53138347-53138348		0.38	0.00	0.00	0.20	0.00	0.11	0.13	0.00	0.09	0.00	0.00	0.00	0.00	0.00	0.00	0.14
K	intron_retention	WDR91	chr7	-	chr7:134881090-134882744				chr7:134881089-134881090;chr7:134882744-134882745		12.16	16.28	6.86	13.82	10.47	7.84	15.61	16.39	0.00	5.26	10.53	7.69	5.26	8.00	0.00	4.55
N	intron_retention		chr18	+	chr18:21111098-21111588				chr18:21111097-21111098;chr18:21111588-21111589		96.34	97.26	100.00	100.00	100.00	100.00	98.57	100.00	100.00	100.00	97.66	98.57	100.00	97.32	100.00	100.00
N	intron_retention		chr12	.	chr12:54630602-54630650				chr12:54630601-54630602;chr12:54630650-54630651		100.00	100.00	100.00	100.00	100.00	100.00	100.00	100.00	100.00	100.00	100.00	100.00	100.00	100.00	99.61	100.00
N	intron_retention		chr12	-	chr12:52910567-52910896				chr12:52910566-52910567;chr12:52910896-52910897		100.00	99.98	100.00	100.00	100.00	100.00	100.00	100.00	NA	NA	NA	NA	NA	NA	NA	NA
N	alternative_donor	PSMB4	chr1	+	chr1:151372664-151372917;chr1:151372661-151372917;chr1:151372662-151372917	chr1:151372643-151372917		chr1:151372643-151372660;chr1:151372661-151372661;chr1:151372662-151372663	chr1:151372642-151372643;chr1:151372660-151372661;chr1:151372661-151372662		0.00	0.00	0.00	0.39	0.00	0.00	0.12	0.00	0.00	0.00	0.00	0.00	0.00	0.00	0.00	0.00
N	intron_retention		chr10	.	chr10:101371216-101372298				chr10:101371215-101371216;chr10:101372298-101372299		84.21	83.33	71.43	100.00	75.00	87.50	88.89	84.62	NA	NA	75.00	86.67	100.00	87.50	NA	NA
K	intron_retention		chr11	+	chr11:71935005-71935823				chr11:71935004-71935005;chr11:71935823-71935824		3.12	6.45	13.33	11.11	13.79	14.29	7.46	0.00	7.69	6.76	8.75	10.94	11.29	17.14	4.67	5.08
N	alternative_donor		chr5	-	chr5:180665231-180666066;chr5:180665231-180666134	chr5:180665231-180666125		chr5:180666067-180666125;chr5:180666126-180666134	chr5:180666125-180666126;chr5:180666134-180666135		0.61	0.13	0.11	0.09	0.16	NA	0.08	0.12	NA	NA	0.25	0.12	0.13	0.11	NA	0.36
N	coord_cassette	OTUD6B	chr8	+	chr8:92083518-92090583	chr8:92083518-92086058;chr8:92086140-92088819;chr8:92088960-92090583		chr8:92086059-92086139;chr8:92088820-92088959			90.00	93.33	75.00	100.00	100.00	58.82	92.50	71.43	100.00	66.67	100.00	80.00	100.00	100.00	NA	100.00
K	cassette	RPS6KA1	chr1	+	chr1:26882117-26883144	chr1:26882117-26882566;chr1:26882655-26883144		chr1:26882567-26882654			0.00	0.31	0.29	0.00	0.00	0.00	0.95	0.00	0.00	0.00	0.00	0.00	0.00	0.00	0.00	0.00
K	intron_retention	MCRS1	chr12	-	chr12:49960625-49961429				chr12:49960624-49960625;chr12:49961429-49961430		2.70	6.45	4.00	0.00	12.50	NA	5.00	5.26	0.00	11.76	0.00	0.00	7.69	NA	6.25	0.00
N	intron_retention		chr17	-	chr17:7760162-7760337				chr17:7760161-7760162;chr17:7760337-7760338		100.00	94.44	100.00	100.00	100.00	100.00	100.00	100.00	100.00	100.00	100.00	100.00	100.00	100.00	100.00	100.00
N	alternative_donor	UBR3	chr2	+	chr2:170782162-170783201	chr2:170782258-170783201		chr2:170782162-170782257	chr2:170782161-170782162		100.00	100.00	100.00	100.00	100.00	100.00	98.73	100.00	97.22	100.00	100.00	100.00	100.00	100.00	96.97	100.00
K	intron_retention		chr12	+	chr12:51203373-51207792				chr12:51203372-51203373;chr12:51207792-51207793		0.67	0.29	0.43	0.00	0.00	0.00	0.62	0.35	0.48	0.00	0.51	0.00	0.00	0.00	0.38	0.66
N	intron_retention		chr6	.	chr6:133136223-133137596				chr6:133136222-133136223;chr6:133137596-133137597		99.70	100.00	100.00	100.00	100.00	100.00	99.64	100.00	100.00	100.00	100.00	100.00	100.00	100.00	100.00	100.00
N	alternative_acceptor	PBXIP1	chr1	-	chr1:154924012-154924270	chr1:154924093-154924270		chr1:154924012-154924092	chr1:154924011-154924012		0.00	0.00	0.70	0.00	0.72	0.00	0.94	2.06	0.00	0.00	1.05	0.63	0.68	0.81	0.60	1.45
N	cassette	AC091729.9	chr7	+	chr7:1202180-1203087;chr7:1202365-1203087;chr7:1200260-1203087	chr7:1202180-1202597,chr7:1202365-1202597,chr7:1200260-1202597;chr7:1202854-1203087		chr7:1202598-1202853			80.00	75.00	55.56	70.00	33.33	100.00	83.33	80.00	NA	36.36	66.67	63.64	NA	66.67	40.00	45.45
N	cassette	PTCD2	chr5	+	chr5:71622569-71630844;chr5:71618092-71630844;chr5:71622569-71631620;chr5:71618092-71631620	chr5:71618092-71627084,chr5:71622569-71627084;chr5:71627203-71630844,chr5:71627203-71631620		chr5:71627085-71627202			95.00	89.02	92.59	97.87	98.11	100.00	87.82	93.33	91.67	96.15	95.00	80.56	93.10	94.00	100.00	97.50
N	intron_retention		chr12	.	chr12:42853372-42853411				chr12:42853371-42853372;chr12:42853411-42853412		100.00	99.98	100.00	100.00	100.00	100.00	100.00	100.00	NA	NA	100.00	100.00	100.00	100.00	NA	NA
N	intron_retention		chr11	+	chr11:10794821-10795633				chr11:10794820-10794821;chr11:10795633-10795634		100.00	100.00	97.92	100.00	100.00	100.00	100.00	100.00	100.00	100.00	100.00	100.00	100.00	100.00	100.00	100.00
N	alternative_acceptor	GLYR1	chr16	-	chr16:4864649-4867598;chr16:4864652-4867598	chr16:4864631-4867598		chr16:4864631-4864648;chr16:4864649-4864651	chr16:4864630-4864631;chr16:4864648-4864649		16.88	19.83	16.54	15.24	8.54	12.00	15.93	8.82	21.09	21.88	21.36	26.19	28.40	34.92	21.80	30.55
N	alternative_acceptor	PPP2R2D	chr10	+	chr10:133761296-133824448;chr10:133761296-133799970;chr10:133761296-133769187;chr10:133761296-133768164;chr10:133761296-133779662;chr10:133761296-133762613;chr10:133761296-133783383;chr10:133761296-133761914	chr10:133761296-133783130		chr10:133761915-133762613;chr10:133762614-133768164;chr10:133768165-133769187;chr10:133769188-133779662;chr10:133779663-133783130;chr10:133783131-133783383;chr10:133783384-133799970;chr10:133799971-133824448	chr10:133762613-133762614;chr10:133768164-133768165;chr10:133769187-133769188;chr10:133779662-133779663;chr10:133783130-133783131;chr10:133783383-133783384;chr10:133799970-133799971;chr10:133824448-133824449		0.00	0.00	0.00	0.00	0.00	0.00	4.76	0.00	0.00	0.00	0.00	0.00	0.00	0.00	0.00	0.00
K	cassette	SPAG16	chr2	+	chr2:214160835-214161985	chr2:214160835-214161745;chr2:214161864-214161985		chr2:214161746-214161863			0.00	0.00	0.00	0.00	0.00	0.00	0.00	0.00	0.00	0.00	0.00	0.00	0.00	0.00	0.00	0.00
N	intron_retention		chr1	-	chr1:154945960-154946723				chr1:154945959-154945960;chr1:154946723-154946724		100.00	94.44	100.00	100.00	100.00	100.00	100.00	100.00	NA	NA	NA	NA	NA	NA	NA	100.00
N	alternative_donor	IL23A	chr12	+	chr12:56730868-56733209;chr12:56732180-56733209	chr12:56732991-56733209		chr12:56730868-56732179;chr12:56732180-56732990	chr12:56730867-56730868;chr12:56732179-56732180		44.44	42.86	50.00	40.00	50.00	100.00	58.82	80.00	100.00	95.45	72.73	73.33	71.43	77.78	100.00	90.00
N	alternative_donor	SPPL2B	chr19	+	chr19:2344768-2345250;chr19:2344509-2345250	chr19:2344651-2345250		chr19:2344509-2344650;chr19:2344651-2344767	chr19:2344508-2344509;chr19:2344650-2344651		100.00	97.14	97.44	100.00	96.55	100.00	100.00	100.00	100.00	100.00	100.00	100.00	99.13	99.32	97.78	98.15
K	intron_retention	FAH	chr15	+	chr15:80464591-80465355				chr15:80464590-80464591;chr15:80465355-80465356		1.41	2.37	4.08	4.63	5.43	4.17	1.73	2.20	2.22	1.67	1.20	1.75	2.00	2.27	1.60	1.08
N	alternative_acceptor		chr2	.	chr2:32620662-32626200;chr2:32620662-32621812;chr2:32620662-32626230;chr2:32620662-32625047	chr2:32620662-32626224		chr2:32621813-32625047;chr2:32625048-32626200;chr2:32626201-32626224;chr2:32626225-32626230	chr2:32625047-32625048;chr2:32626200-32626201;chr2:32626224-32626225;chr2:32626230-32626231		0.00	0.00	0.00	0.00	0.00	0.00	0.00	0.00	0.00	0.00	0.00	0.00	0.00	0.00	0.00	2.63
K	intron_retention		chr17	.	chr17:30821934-30932104				chr17:30821933-30821934;chr17:30932104-30932105		0.00	0.00	0.00	0.00	0.00	0.56	0.00	0.00	1.17	1.04	0.00	0.00	0.31	0.25	0.59	0.46
N	intron_retention		chr1	.	chr1:155217376-155217419				chr1:155217375-155217376;chr1:155217419-155217420		100.00	100.00	100.00	100.00	100.00	100.00	100.00	100.00	100.00	100.00	100.00	99.76	100.00	100.00	100.00	100.00
N	alternative_acceptor	LAMA5	chr20	-	chr20:60883978-60884771;chr20:60884532-60884771;chr20:60883975-60884771	chr20:60884560-60884771		chr20:60883975-60883977;chr20:60883978-60884531;chr20:60884532-60884559	chr20:60883974-60883975;chr20:60883977-60883978;chr20:60884531-60884532		0.00	0.00	0.50	0.00	0.00	0.00	0.00	0.00	0.00	0.00	0.00	0.00	0.00	0.00	0.00	0.00
K	coord_cassette	TFCP2	chr12	-	chr12:51493563-51500307	chr12:51493563-51495717;chr12:51495809-51497452;chr12:51497547-51497937;chr12:51497987-51500307		chr12:51495718-51495808;chr12:51497453-51497546;chr12:51497938-51497986			96.50	96.32	95.45	95.60	96.23	94.19	95.77	85.38	97.56	94.12	97.89	98.89	100.00	100.00	97.87	96.95
N	cassette	SMEK2	chr2	-	chr2:55812304-55816014	chr2:55812304-55813753;chr2:55813871-55816014		chr2:55813754-55813870			99.17	100.00	100.00	100.00	100.00	100.00	98.31	98.74	100.00	100.00	100.00	100.00	100.00	99.44	100.00	100.00
N	cassette	DPH5	chr1	-	chr1:101460706-101491238;chr1:101460706-101490864;chr1:101456188-101479265;chr1:101460706-101479265;chr1:101460706-101487196	chr1:101460706-101467022,chr1:101456188-101467022;chr1:101467101-101491238,chr1:101467101-101490864,chr1:101467101-101479265,chr1:101467101-101487196		chr1:101467023-101467100			91.43	91.85	88.24	89.02	88.61	78.65	88.60	88.46	90.38	85.00	95.65	86.99	85.00	86.67	95.83	95.45
K	intron_retention		chr11	+	chr11:67067360-67067463				chr11:67067359-67067360;chr11:67067463-67067464		0.98	0.00	0.65	0.00	0.00	2.17	0.62	0.71	3.88	1.27	0.00	1.16	0.79	1.17	2.23	1.55
N	alternative_donor	PRKAA1	chr5	-	chr5:40777689-40786466;chr5:40777689-40788803;chr5:40777689-40798189;chr5:40777689-40797912;chr5:40777689-40798164;chr5:40777689-40822261;chr5:40777689-40796696	chr5:40777689-40780134		chr5:40780135-40786466;chr5:40786467-40788803;chr5:40788804-40796696;chr5:40796697-40797912;chr5:40797913-40798164;chr5:40798165-40798189;chr5:40798190-40822261	chr5:40786466-40786467;chr5:40788803-40788804;chr5:40796696-40796697;chr5:40797912-40797913;chr5:40798164-40798165;chr5:40798189-40798190;chr5:40822261-40822262		0.00	0.00	0.00	0.00	0.00	0.00	0.00	0.00	0.00	0.00	0.00	0.00	0.00	0.00	0.00	0.00
K	intron_retention		chr1	+	chr1:161126808-161127043				chr1:161126807-161126808;chr1:161127043-161127044		0.00	0.00	0.00	0.00	0.19	0.22	0.00	0.00	0.00	0.00	0.12	0.12	0.00	0.00	0.12	0.07
N	intron_retention		chr19	+	chr19:59031542-59031959				chr19:59031541-59031542;chr19:59031959-59031960		87.50	88.89	100.00	100.00	100.00	100.00	100.00	100.00	100.00	100.00	100.00	100.00	100.00	100.00	100.00	100.00
K	intron_retention	ZNF181	chr19	+	chr19:35225952-35230052				chr19:35225951-35225952;chr19:35230052-35230053		0.00	3.57	0.00	0.00	0.00	0.00	0.00	3.57	NA	NA	0.00	0.00	3.70	4.76	NA	0.00
N	intron_retention		chr14	+	chr14:70235969-70237193				chr14:70235968-70235969;chr14:70237193-70237194		100.00	100.00	100.00	100.00	100.00	100.00	100.00	100.00	100.00	100.00	100.00	100.00	100.00	100.00	99.15	100.00
N	cassette	DBT	chr1	-	chr1:100684304-100700991;chr1:100684899-100700991	chr1:100684899-100696288,chr1:100684304-100696288;chr1:100696471-100700991		chr1:100696289-100696470			96.00	94.74	97.14	98.11	100.00	97.47	90.06	89.55	97.50	100.00	96.67	92.86	94.34	93.75	95.45	100.00
N	cassette	TIMMDC1	chr3	+	chr3:119217436-119232487;chr3:119217775-119236051;chr3:119219708-119242452;chr3:119217775-119242452;chr3:119219708-119236051;chr3:119219708-119232487;chr3:119217775-119232487	chr3:119217436-119222800,chr3:119219708-119222800,chr3:119217775-119222800;chr3:119222869-119232487,chr3:119222869-119236051,chr3:119222869-119242452		chr3:119222801-119222868			83.04	78.88	87.93	82.63	88.31	91.56	74.41	76.33	89.93	87.33	93.53	87.88	84.62	88.04	96.45	89.39
K	intron_retention		chr19	-	chr19:3548266-3550981				chr19:3548265-3548266;chr19:3550981-3550982		0.00	0.00	0.00	0.83	0.00	0.87	0.00	1.71	0.55	0.00	0.00	0.00	0.00	0.00	0.00	0.34
K	intron_retention	C17orf49	chr17	+	chr17:6918476-6919813				chr17:6918475-6918476;chr17:6919813-6919814		21.21	21.43	14.29	28.00	19.35	27.03	13.73	11.54	11.76	14.29	16.33	15.56	27.59	25.00	5.88	10.34
N	cassette	MED12	chrX	+	chrX:70339728-70340820	chrX:70339728-70339863;chrX:70340021-70340820		chrX:70339864-70340020			100.00	100.00	100.00	100.00	100.00	100.00	98.46	100.00	100.00	100.00	100.00	100.00	100.00	100.00	100.00	100.00
N	intron_retention		chr7	-	chr7:143983550-144060301				chr7:143983549-143983550;chr7:144060301-144060302		100.00	100.00	100.00	100.00	100.00	100.00	100.00	100.00	100.00	100.00	100.00	100.00	100.00	100.00	90.91	100.00
N	alternative_donor	COL4A6	chrX	-	chrX:107554059-107639597;chrX:107554059-107641202;chrX:107554059-107681171;chrX:107554059-107671670;chrX:107554059-107627416	chrX:107554059-107560730		chrX:107560731-107627416;chrX:107627417-107639597;chrX:107639598-107641202;chrX:107641203-107671670;chrX:107671671-107681171	chrX:107627416-107627417;chrX:107639597-107639598;chrX:107641202-107641203;chrX:107671670-107671671;chrX:107681171-107681172		0.00	0.00	0.00	0.00	0.00	0.00	0.00	0.00	NA	NA	NA	NA	NA	NA	NA	NA
N	cassette	SNRNP200	chr2	-	chr2:96943454-96943974	chr2:96943454-96943544;chr2:96943689-96943974		chr2:96943545-96943688			100.00	100.00	99.79	100.00	100.00	100.00	100.00	100.00	100.00	100.00	100.00	100.00	100.00	100.00	100.00	100.00
K	intron_retention	XPO6	chr16	-	chr16:28164107-28167394				chr16:28164106-28164107;chr16:28167394-28167395		1.67	1.61	1.92	2.15	2.92	1.47	2.88	2.78	2.63	1.62	3.19	3.53	5.24	5.69	1.94	1.44
N	intron_retention	PHF12	chr17	-	chr17:27238193-27238306				chr17:27238192-27238193;chr17:27238306-27238307		92.00	100.00	100.00	100.00	100.00	100.00	100.00	100.00	100.00	100.00	100.00	100.00	100.00	97.67	100.00	100.00
N	intron_retention		chr10	.	chr10:105845576-105845654				chr10:105845575-105845576;chr10:105845654-105845655		100.00	100.00	100.00	100.00	100.00	100.00	99.97	100.00	NA	NA	NA	NA	100.00	100.00	NA	NA
N	intron_retention	AC113189.5	chr17	-	chr17:7485479-7486217				chr17:7485478-7485479;chr17:7486217-7486218		91.30	100.00	100.00	100.00	100.00	88.89	94.87	100.00	NA	100.00	100.00	100.00	100.00	100.00	100.00	100.00
N	coord_cassette	SEPT6	chrX	-	chrX:118767456-118786816	chrX:118767456-118774654;chrX:118774752-118783899;chrX:118784062-118786816		chrX:118774655-118774751;chrX:118783900-118784061			100.00	100.00	100.00	100.00	98.73	100.00	100.00	100.00	100.00	100.00	100.00	100.00	NA	NA	100.00	100.00
N	cassette	EEF2K	chr16	+	chr16:22218001-22255950	chr16:22218001-22236974;chr16:22237297-22255950		chr16:22236975-22237296			100.00	100.00	100.00	100.00	100.00	100.00	100.00	100.00	100.00	100.00	100.00	100.00	100.00	99.24	97.92	100.00
N	alternative_donor	ITFG1	chr16	-	chr16:47493087-47495025;chr16:47493087-47494748;chr16:47493087-47495374;chr16:47493087-47495153	chr16:47493087-47495159		chr16:47494749-47495025;chr16:47495026-47495153;chr16:47495154-47495159;chr16:47495160-47495374	chr16:47495025-47495026;chr16:47495153-47495154;chr16:47495159-47495160;chr16:47495374-47495375		0.00	0.00	0.00	0.00	0.00	0.00	0.00	0.00	0.00	0.00	0.00	0.00	0.00	0.00	0.00	0.00
N	intron_retention		chr22	+	chr22:43551945-43555215				chr22:43551944-43551945;chr22:43555215-43555216		35.29	26.32	33.33	23.81	NA	18.18	38.46	14.81	NA	36.36	70.00	55.56	NA	60.00	NA	35.29
N	alternative_acceptor	SP1	chr12	+	chr12:53775598-53775893;chr12:53775598-53776037	chr12:53775598-53775673		chr12:53775674-53775893;chr12:53775894-53776037	chr12:53775893-53775894;chr12:53776037-53776038		0.00	0.00	0.00	0.00	0.00	0.00	0.00	0.00	0.00	0.00	0.00	0.00	0.00	0.00	0.00	0.62
N	cassette	MAST2	chr1	+	chr1:46425150-46471912;chr1:46425150-46471930;chr1:46425150-46468476	chr1:46425150-46463395;chr1:46463472-46468476,chr1:46463472-46471930,chr1:46463472-46471912		chr1:46463396-46463471			100.00	98.44	100.00	100.00	97.73	98.48	97.95	96.55	100.00	97.78	100.00	100.00	90.00	100.00	100.00	100.00
K	intron_retention	HFE	chr6	+	chr6:26091818-26092912				chr6:26091817-26091818;chr6:26092912-26092913		5.56	9.23	9.09	8.43	11.67	6.15	10.00	14.29	1.92	5.45	8.82	7.41	15.38	6.82	1.89	4.55
N	alternative_donor	CELSR1	chr22	-	chr22:46760149-46760408;chr22:46760149-46760340;chr22:46760149-46760526	chr22:46760149-46760495		chr22:46760341-46760408;chr22:46760409-46760495;chr22:46760496-46760526	chr22:46760408-46760409;chr22:46760495-46760496;chr22:46760526-46760527		0.00	0.79	0.85	0.00	0.00	0.00	0.35	0.00	0.00	0.00	0.00	0.00	0.00	0.00	0.00	0.00
K	intron_retention		chr19	+	chr19:1255694-1256993				chr19:1255693-1255694;chr19:1256993-1256994		4.26	4.17	4.62	4.03	2.76	0.00	4.11	3.48	1.82	1.78	2.61	2.86	2.78	3.36	2.55	1.60
N	intron_retention	GNAI2	chr3	+	chr3:50295147-50295455				chr3:50295146-50295147;chr3:50295455-50295456		100.00	96.70	98.48	95.93	97.22	96.84	85.11	96.00	100.00	100.00	98.33	94.44	95.65	95.76	100.00	99.01
N	alternative_acceptor	RCOR1	chr14	+	chr14:103180955-103187343	chr14:103180955-103182468		chr14:103182469-103187343	chr14:103187343-103187344		0.00	0.00	0.00	0.00	0.00	0.00	0.34	0.74	0.00	0.00	0.00	0.00	0.00	0.00	0.00	0.00
N	cassette	BRAT1	chr7	-	chr7:2581471-2582837	chr7:2581471-2581753;chr7:2581846-2582837		chr7:2581754-2581845			100.00	100.00	100.00	100.00	100.00	100.00	100.00	100.00	100.00	100.00	100.00	98.54	100.00	100.00	100.00	99.38
K	intron_retention		chr19	+	chr19:17339119-17339611				chr19:17339118-17339119;chr19:17339611-17339612		5.88	10.71	16.00	17.14	16.22	31.48	11.43	19.61	23.53	27.59	14.14	10.34	16.92	23.38	9.09	14.00
K	intron_retention		chr19	+	chr19:7920955-7923076				chr19:7920954-7920955;chr19:7923076-7923077		1.42	1.40	1.08	1.00	1.18	0.00	2.75	0.00	0.00	0.00	0.00	0.00	2.08	1.64	0.00	0.00
N	intron_retention		chr1	.	chr1:152005301-152006125				chr1:152005300-152005301;chr1:152006125-152006126		73.17	67.74	58.62	76.19	63.64	58.06	74.32	65.00	54.55	NA	55.56	57.14	69.23	75.00	66.67	35.71
N	alternative_acceptor	CNPPD1	chr2	-	chr2:220037881-220038071;chr2:220037835-220038071	chr2:220037851-220038071		chr2:220037835-220037850;chr2:220037851-220037880	chr2:220037834-220037835;chr2:220037850-220037851		100.00	99.28	100.00	99.07	100.00	98.94	97.60	98.29	98.59	100.00	100.00	100.00	100.00	100.00	100.00	99.07
N	alternative_donor	SETD9	chr5	+	chr5:56207330-56208837;chr5:56207364-56208837	chr5:56208086-56208837		chr5:56207330-56207363;chr5:56207364-56208085	chr5:56207329-56207330;chr5:56207363-56207364		6.67	10.00	14.29	28.57	11.11	8.33	14.71	10.00	5.00	15.79	6.67	8.33	6.67	4.35	18.75	9.09
N	intron_retention		chr14	+	chr14:105413553-105416027				chr14:105413552-105413553;chr14:105416027-105416028		100.00	100.00	100.00	100.00	99.74	100.00	100.00	100.00	100.00	100.00	100.00	100.00	NA	100.00	100.00	100.00
N	intron_retention		chr19	+	chr19:13050961-13051056				chr19:13050960-13050961;chr19:13051056-13051057		100.00	100.00	100.00	93.94	100.00	100.00	100.00	100.00	100.00	100.00	100.00	100.00	100.00	100.00	100.00	100.00
N	intron_retention		chr20	.	chr20:35409696-35410502				chr20:35409695-35409696;chr20:35410502-35410503		95.65	100.00	94.44	94.29	100.00	100.00	100.00	100.00	NA	NA	NA	NA	NA	NA	NA	NA
N	intron_retention		chr19	-	chr19:47278785-47278901				chr19:47278784-47278785;chr19:47278901-47278902		100.00	100.00	100.00	100.00	100.00	100.00	100.00	100.00	100.00	100.00	100.00	100.00	100.00	100.00	99.88	100.00
N	alternative_acceptor	AGAP3	chr7	+	chr7:150825772-150828162;chr7:150825772-150827980;chr7:150825772-150826701;chr7:150825772-150829872;chr7:150825772-150831486;chr7:150825772-150827290;chr7:150825772-150828158	chr7:150825772-150826330		chr7:150826331-150826701;chr7:150826702-150827290;chr7:150827291-150827980;chr7:150827981-150828158;chr7:150828159-150828162;chr7:150828163-150829872;chr7:150829873-150831486	chr7:150826701-150826702;chr7:150827290-150827291;chr7:150827980-150827981;chr7:150828158-150828159;chr7:150828162-150828163;chr7:150829872-150829873;chr7:150831486-150831487		1.65	1.47	3.76	2.38	2.08	2.29	0.77	2.74	1.52	0.37	0.47	0.00	0.52	0.43	0.38	0.33
N	alternative_donor		chr10	-	chr10:74103270-74104724	chr10:74103270-74104707		chr10:74104708-74104724	chr10:74104724-74104725		100.00	100.00	100.00	100.00	97.96	100.00	100.00	96.49	100.00	100.00	100.00	100.00	100.00	96.20	100.00	100.00
N	alternative_acceptor	TRAPPC9	chr8	-	chr8:141034177-141231557;chr8:141092143-141231557	chr8:141219441-141231557		chr8:141034177-141092142;chr8:141092143-141219440	chr8:141034176-141034177;chr8:141092142-141092143		0.00	0.00	0.00	0.00	0.00	0.00	0.00	0.00	0.00	0.00	0.00	0.00	0.00	0.00	0.00	0.00
N	alternative_acceptor		chr6	-	chr6:2963729-2966633;chr6:2961331-2966633;chr6:2959577-2966633	chr6:2962264-2966633		chr6:2959577-2961330;chr6:2961331-2962263;chr6:2962264-2963728	chr6:2959576-2959577;chr6:2961330-2961331;chr6:2962263-2962264		43.48	25.71	12.50	11.54	NA	11.11	27.87	17.39	15.00	26.92	25.00	26.92	19.35	14.71	28.12	26.83
N	alternative_donor	PPP1R37	chr19	+	chr19:45648465-45648610	chr19:45648519-45648610		chr19:45648465-45648518	chr19:45648464-45648465		92.13	91.54	100.00	100.00	100.00	92.13	100.00	100.00	100.00	100.00	100.00	100.00	100.00	100.00	100.00	100.00
N	alternative_acceptor	LGALS8	chr1	+	chr1:236700886-236702185;chr1:236700886-236701746;chr1:236700886-236702178	chr1:236700886-236702259		chr1:236701747-236702178;chr1:236702179-236702185;chr1:236702186-236702259	chr1:236702178-236702179;chr1:236702185-236702186;chr1:236702259-236702260		0.00	0.00	0.87	0.00	0.00	0.00	0.00	0.00	0.00	0.00	0.00	1.37	0.96	0.62	0.00	0.00
N	alternative_donor	IGF2R	chr6	+	chr6:160489538-160490899;chr6:160489418-160490899;chr6:160489323-160490899;chr6:160490285-160490899;chr6:160490366-160490899;chr6:160490711-160490899;chr6:160490238-160490899	chr6:160490047-160490899		chr6:160489323-160489417;chr6:160489418-160489537;chr6:160489538-160490046;chr6:160490047-160490237;chr6:160490238-160490284;chr6:160490285-160490365;chr6:160490366-160490710	chr6:160489322-160489323;chr6:160489417-160489418;chr6:160489537-160489538;chr6:160490046-160490047;chr6:160490237-160490238;chr6:160490284-160490285;chr6:160490365-160490366		2.97	3.64	2.48	2.66	2.17	2.38	3.71	3.14	0.00	0.76	0.00	0.00	0.00	0.00	0.59	1.20
N	intron_retention		chr11	+	chr11:119599380-119600360				chr11:119599379-119599380;chr11:119600360-119600361		100.00	100.00	100.00	100.00	100.00	100.00	100.00	100.00	100.00	100.00	NA	NA	NA	NA	93.75	100.00
N	alternative_donor		chr12	-	chr12:49579774-49580393	chr12:49579774-49580092		chr12:49580093-49580393	chr12:49580393-49580394		100.00	100.00	100.00	100.00	100.00	99.68	100.00	100.00	NA	NA	NA	NA	100.00	100.00	NA	NA
K	intron_retention	FAM135A	chr6	+	chr6:71234895-71235566				chr6:71234894-71234895;chr6:71235566-71235567		77.08	84.62	69.05	71.43	81.25	75.68	77.27	71.74	61.90	73.33	55.10	62.79	59.09	61.54	75.00	62.50
K	intron_retention	RAD51C	chr17	+	chr17:56780691-56787219				chr17:56780690-56780691;chr17:56787219-56787220		0.00	0.85	0.00	0.00	0.00	0.00	0.00	0.00	0.00	0.00	0.85	0.00	1.43	1.11	0.00	0.42
N	cassette	SLC39A11	chr17	-	chr17:71080986-71088749	chr17:71080986-71084795;chr17:71084915-71088749		chr17:71084796-71084914			100.00	100.00	100.00	100.00	100.00	100.00	100.00	100.00	100.00	100.00	99.47	100.00	100.00	100.00	100.00	100.00
K	coord_cassette	VAPB	chr20	+	chr20:56993420-57015962	chr20:56993420-57009657;chr20:57009762-57014000;chr20:57014082-57015962		chr20:57009658-57009761;chr20:57014001-57014081			98.40	99.13	98.61	98.99	98.56	97.48	97.05	99.53	100.00	98.94	100.00	100.00	98.10	100.00	99.03	100.00
K	intron_retention		chr16	+	chr16:15675189-15677012				chr16:15675188-15675189;chr16:15677012-15677013		3.28	1.45	0.00	2.50	0.00	2.78	0.95	0.00	NA	NA	NA	NA	NA	NA	NA	NA
N	cassette	INADL	chr1	+	chr1:62271197-62293093;chr1:62274203-62293093	chr1:62274203-62288616,chr1:62271197-62288616;chr1:62288752-62293093		chr1:62288617-62288751			100.00	98.86	100.00	98.82	100.00	100.00	100.00	98.96	100.00	100.00	100.00	100.00	100.00	100.00	100.00	100.00
N	alternative_acceptor	RNGTT	chr6	-	chr6:89572234-89600213;chr6:89582989-89600213	chr6:89563484-89600213		chr6:89563484-89572233;chr6:89572234-89582988	chr6:89563483-89563484;chr6:89572233-89572234		100.00	100.00	100.00	100.00	100.00	100.00	100.00	100.00	100.00	100.00	100.00	100.00	100.00	100.00	100.00	100.00
N	intron_retention		chr14	-	chr14:104209129-104212709				chr14:104209128-104209129;chr14:104212709-104212710		100.00	100.00	100.00	100.00	91.67	100.00	94.74	100.00	100.00	NA	100.00	100.00	100.00	100.00	100.00	100.00
N	intron_retention		chr12	.	chr12:54676594-54676632				chr12:54676593-54676594;chr12:54676632-54676633		94.12	100.00	100.00	95.00	100.00	100.00	100.00	100.00	100.00	100.00	100.00	90.91	100.00	100.00	100.00	98.28
K	intron_retention		chr2	-	chr2:25042984-25043592				chr2:25042983-25042984;chr2:25043592-25043593		32.77	33.13	51.94	43.79	40.26	56.41	23.64	31.73	49.77	46.83	23.41	22.87	33.33	28.89	39.51	42.61
N	intron_retention		chr19	.	chr19:15996824-16032857				chr19:15996823-15996824;chr19:16032857-16032858		100.00	95.83	93.33	96.97	100.00	100.00	96.67	100.00	NA	NA	NA	NA	NA	NA	NA	NA
N	alternative_donor	MAGOH	chr1	-	chr1:53701308-53704032;chr1:53701308-53703788;chr1:53701308-53704077	chr1:53701308-53704026		chr1:53703789-53704026;chr1:53704027-53704032;chr1:53704033-53704077	chr1:53704026-53704027;chr1:53704032-53704033;chr1:53704077-53704078		0.00	0.21	0.00	0.00	0.00	0.00	0.00	0.00	0.00	0.00	0.00	0.24	0.00	0.19	0.00	0.00
N	intron_retention		chr1	-	chr1:43917502-43917605				chr1:43917501-43917502;chr1:43917605-43917606		100.00	94.74	100.00	100.00	100.00	100.00	100.00	100.00	100.00	100.00	100.00	100.00	100.00	100.00	100.00	100.00
N	alternative_donor	CDADC1	chr13	+	chr13:49830050-49833481	chr13:49830866-49833481		chr13:49830050-49830865	chr13:49830049-49830050		7.50	6.06	9.30	8.00	13.79	11.11	8.00	2.86	9.09	7.69	0.00	0.00	11.76	13.04	10.00	0.00
K	intron_retention	EPHA1	chr7	-	chr7:143093604-143094396				chr7:143093603-143093604;chr7:143094396-143094397		0.82	0.00	1.90	1.21	1.69	0.70	2.63	2.56	0.00	0.00	0.00	1.67	0.00	2.78	0.00	0.00
K	intron_retention	ATP6AP1	chrX	+	chrX:153660723-153662553				chrX:153660722-153660723;chrX:153662553-153662554		83.62	85.57	84.91	86.91	87.14	88.48	89.04	93.02	89.22	87.26	88.27	87.40	88.65	87.22	91.46	89.03
N	intron_retention		chr15	-	chr15:40330567-40337557				chr15:40330566-40330567;chr15:40337557-40337558		100.00	100.00	100.00	100.00	100.00	100.00	100.00	100.00	100.00	100.00	100.00	100.00	100.00	99.77	100.00	100.00
N	alternative_acceptor	SARS2	chr19	-	chr19:39412237-39412641	chr19:39412308-39412641		chr19:39412237-39412307	chr19:39412236-39412237		95.65	94.44	100.00	95.24	100.00	88.89	92.59	100.00	100.00	100.00	88.89	100.00	100.00	90.91	100.00	100.00
N	alternative_donor	PCYOX1L	chr5	+	chr5:148737720-148742199	chr5:148738068-148742199		chr5:148737720-148738067	chr5:148737719-148737720		3.92	8.96	17.46	13.11	11.94	10.26	13.41	8.57	0.00	5.26	16.13	4.35	30.43	44.00	3.03	5.56
N	intron_retention		chr12	+	chr12:70963921-70964651				chr12:70963920-70963921;chr12:70964651-70964652		50.00	51.35	72.22	71.43	73.68	72.73	52.63	75.76	NA	NA	NA	NA	NA	NA	NA	NA
N	intron_retention		chr16	.	chr16:12009525-12009563				chr16:12009524-12009525;chr16:12009563-12009564		100.00	100.00	100.00	100.00	100.00	100.00	99.48	100.00	100.00	100.00	100.00	100.00	100.00	100.00	100.00	100.00
N	cassette	ZMAT2	chr5	+	chr5:140080498-140083502	chr5:140080498-140081590;chr5:140081715-140083502		chr5:140081591-140081714			99.41	99.82	100.00	100.00	100.00	100.00	99.26	98.98	99.42	100.00	100.00	99.26	100.00	99.59	99.24	100.00
K	intron_retention		chrX	+	chrX:153608380-153608593				chrX:153608379-153608380;chrX:153608593-153608594		6.77	6.86	5.54	5.08	4.39	3.76	5.04	6.73	4.94	5.35	5.62	7.19	4.66	5.88	6.22	5.32
N	intron_retention		chrX	+	chrX:47045544-47045656				chrX:47045543-47045544;chrX:47045656-47045657		100.00	88.89	100.00	100.00	100.00	NA	100.00	100.00	100.00	100.00	100.00	100.00	100.00	100.00	100.00	100.00
K	intron_retention		chr12	+	chr12:110463629-110465512				chr12:110463628-110463629;chr12:110465512-110465513		30.77	26.83	27.50	24.32	36.00	24.24	40.00	35.00	18.06	17.78	23.47	16.16	31.73	23.38	20.97	24.24
N	alternative_acceptor		chr1	+	chr1:44679222-44679380	chr1:44679222-44679334		chr1:44679335-44679380	chr1:44679380-44679381		80.00	83.33	85.00	100.00	92.31	83.33	80.56	100.00	84.62	80.00	85.71	92.31	83.33	64.71	86.67	100.00
N	alternative_acceptor	KMT2D	chr12	-	chr12:49424154-49424383;chr12:49424223-49424383	chr12:49424157-49424383		chr12:49424154-49424156;chr12:49424157-49424222	chr12:49424153-49424154;chr12:49424156-49424157		0.00	4.65	0.00	0.00	0.00	5.71	0.00	5.41	0.00	0.00	0.00	0.00	0.00	3.70	0.00	3.64
N	intron_retention		chr1	.	chr1:22186399-22186442				chr1:22186398-22186399;chr1:22186442-22186443		100.00	100.00	98.82	100.00	100.00	100.00	100.00	100.00	100.00	100.00	100.00	100.00	100.00	100.00	100.00	100.00
K	intron_retention	PIDD	chr11	-	chr11:803648-804093				chr11:803647-803648;chr11:804093-804094		6.06	9.68	30.00	36.84	12.50	25.00	1.79	0.00	17.86	10.20	9.52	4.55	3.45	6.98	9.30	5.88
N	cassette	YES1	chr18	-	chr18:756836-812114;chr18:756836-812670;chr18:756836-811754;chr18:756836-779279;chr18:756836-787903	chr18:756836-775058;chr18:775114-787903,chr18:775114-812114,chr18:775114-812670,chr18:775114-779279,chr18:775114-811754		chr18:775059-775113			1.67	0.87	1.37	1.78	0.00	0.00	1.41	0.57	0.00	0.00	0.00	0.00	0.00	0.70	2.04	1.22
N	alternative_donor	PRDX5	chr11	+	chr11:64086305-64087205;chr11:64085859-64087205;chr11:64085150-64087205	chr11:64085154-64087205		chr11:64085150-64085153;chr11:64085154-64085858;chr11:64085859-64086304	chr11:64085149-64085150;chr11:64085153-64085154;chr11:64085858-64085859		0.10	0.00	0.00	0.00	0.00	0.00	0.00	0.00	0.00	0.00	0.00	0.00	0.00	0.00	0.00	0.00
N	intron_retention		chr2	-	chr2:136669058-136670055				chr2:136669057-136669058;chr2:136670055-136670056		100.00	100.00	100.00	100.00	87.50	100.00	100.00	100.00	100.00	NA	100.00	100.00	92.31	100.00	100.00	NA
N	intron_retention		chr10	+	chr10:42971171-42972738				chr10:42971170-42971171;chr10:42972738-42972739		100.00	100.00	100.00	100.00	97.22	100.00	100.00	100.00	NA	NA	NA	NA	NA	NA	NA	NA
N	alternative_acceptor	NFAT5	chr16	+	chr16:69729283-69745091;chr16:69729283-69776029;chr16:69729283-69730262	chr16:69729283-69730231		chr16:69730232-69730262;chr16:69730263-69745091;chr16:69745092-69776029	chr16:69730262-69730263;chr16:69745091-69745092;chr16:69776029-69776030		1.96	0.00	0.00	0.00	0.00	0.00	0.00	0.00	1.61	0.00	3.12	2.38	0.00	0.00	1.59	6.10
N	alternative_acceptor	PAK4	chr19	+	chr19:11485606-11486191	chr19:11485606-11486188		chr19:11486189-11486191	chr19:11486191-11486192		100.00	100.00	100.00	100.00	100.00	100.00	100.00	100.00	100.00	100.00	100.00	100.00	83.33	100.00	100.00	100.00
N	intron_retention	EIF2B1	chr12	-	chr12:124109410-124111590				chr12:124109409-124109410;chr12:124111590-124111591		100.00	100.00	100.00	100.00	100.00	100.00	91.23	93.55	100.00	100.00	100.00	100.00	100.00	100.00	100.00	100.00
K	intron_retention		chr18	-	chr18:21226252-21229046				chr18:21226251-21226252;chr18:21229046-21229047		73.08	64.86	53.57	66.67	46.67	71.79	50.91	64.00	NA	NA	39.33	46.09	39.66	37.60	NA	NA
K	intron_retention	CSNK1G3	chr5	+	chr5:122940525-122941032				chr5:122940524-122940525;chr5:122941032-122941033		1.49	2.99	0.00	10.53	1.33	2.86	3.72	0.00	0.00	0.00	0.00	0.00	0.00	0.00	0.00	3.23
N	intron_retention		chr11	+	chr11:126133351-126133387				chr11:126133350-126133351;chr11:126133387-126133388		100.00	100.00	100.00	100.00	100.00	100.00	100.00	100.00	100.00	100.00	100.00	98.94	100.00	100.00	100.00	100.00
N	alternative_acceptor	SLC9A7	chrX	-	chrX:46532063-46539112	chrX:46536991-46539112		chrX:46532063-46536990	chrX:46532062-46532063		0.00	0.00	0.00	0.00	0.00	0.00	0.57	0.00	0.00	0.00	0.00	0.00	0.00	0.00	0.00	0.00
N	intron_retention		chr16	-	chr16:3713564-3713724				chr16:3713563-3713564;chr16:3713724-3713725		100.00	93.33	100.00	100.00	100.00	100.00	100.00	100.00	100.00	100.00	100.00	100.00	100.00	100.00	100.00	100.00
N	intron_retention		chr11	+	chr11:62290219-62292474				chr11:62290218-62290219;chr11:62292474-62292475		99.02	98.91	99.27	98.88	99.40	99.71	99.55	99.15	100.00	100.00	100.00	100.00	100.00	99.45	99.40	100.00
N	alternative_last_exon	CSNK1A1	chr5	-	chr5:148886684-148889441,chr5:148878857-148889441;chr5:148885159-148889441	chr5:148886697-148889441	chr5:148884409-148885158	chr5:148886590-148886696			99.93	99.93	100.00	100.00	99.82	99.78	99.85	99.86	99.82	99.86	99.89	100.00	99.88	99.91	100.00	99.91
N	intron_retention		chr6	-	chr6:99997580-99998093				chr6:99997579-99997580;chr6:99998093-99998094		100.00	100.00	92.86	86.67	100.00	92.86	95.24	100.00	NA	NA	NA	85.71	76.92	92.31	NA	NA
N	intron_retention		chr20	+	chr20:62372833-62373223				chr20:62372832-62372833;chr20:62373223-62373224		100.00	100.00	100.00	100.00	100.00	NA	58.06	55.56	87.50	42.86	NA	77.78	NA	100.00	100.00	46.15
N	intron_retention		chr12	.	chr12:49522526-49579486				chr12:49522525-49522526;chr12:49579486-49579487		100.00	100.00	99.84	100.00	100.00	100.00	100.00	100.00	100.00	100.00	100.00	100.00	100.00	100.00	100.00	100.00
N	alternative_donor	CSTF3	chr11	-	chr11:33124731-33127112	chr11:33124731-33127103		chr11:33127104-33127112	chr11:33127112-33127113		0.00	0.00	0.00	0.00	0.00	0.00	0.00	0.00	0.00	0.00	0.00	0.00	0.00	0.00	0.00	0.00
N	alternative_donor	PNPLA3	chr22	+	chr22:44337482-44340570;chr22:44337444-44340570	chr22:44336006-44340570		chr22:44336006-44337443;chr22:44337444-44337481	chr22:44336005-44336006;chr22:44337443-44337444		88.89	91.67	82.61	82.05	81.82	73.68	88.89	92.31	NA	NA	NA	NA	NA	NA	NA	NA
K	coord_cassette	PHKG2	chr16	+	chr16:30764879-30767910	chr16:30764879-30767502;chr16:30767594-30767675;chr16:30767842-30767910		chr16:30767503-30767593;chr16:30767676-30767841			86.84	96.55	92.31	100.00	93.10	83.87	96.30	87.50	91.38	83.82	92.00	89.00	88.33	92.31	91.78	80.19
N	alternative_acceptor	EIF3A	chr10	-	chr10:120796856-120797749;chr10:120796822-120797749	chr10:120796741-120797749		chr10:120796741-120796821;chr10:120796822-120796855	chr10:120796740-120796741;chr10:120796821-120796822		0.00	0.47	0.00	0.00	0.00	0.00	0.00	0.00	0.00	0.00	0.00	0.00	0.00	0.00	0.00	0.00
N	cassette	SF3A3	chr1	-	chr1:38447484-38453244;chr1:38449933-38453244	chr1:38447484-38450378,chr1:38449933-38450378;chr1:38450452-38453244		chr1:38450379-38450451			99.54	100.00	100.00	100.00	100.00	100.00	99.37	100.00	100.00	100.00	100.00	100.00	100.00	100.00	100.00	100.00
N	alternative_acceptor	TIMM22	chr17	+	chr17:902825-904251;chr17:902825-905932;chr17:902825-905054	chr17:902825-904119		chr17:904120-904251;chr17:904252-905054;chr17:905055-905932	chr17:904251-904252;chr17:905054-905055;chr17:905932-905933		0.00	0.00	0.75	0.00	0.00	0.00	0.00	0.00	0.00	0.00	0.00	0.00	0.00	0.00	0.00	0.00
N	alternative_acceptor	GPX4	chr19	+	chr19:1106459-1106538;chr19:1106459-1106571;chr19:1106459-1106508;chr19:1106459-1106545;chr19:1106459-1106522	chr19:1106459-1106701		chr19:1106509-1106522;chr19:1106523-1106538;chr19:1106539-1106545;chr19:1106546-1106571;chr19:1106572-1106701	chr19:1106522-1106523;chr19:1106538-1106539;chr19:1106545-1106546;chr19:1106571-1106572;chr19:1106701-1106702		0.00	0.00	0.00	0.00	0.00	0.00	0.00	0.00	0.09	0.00	0.00	0.00	0.00	0.00	0.00	0.00
N	intron_retention		chr20	.	chr20:60889971-60890179				chr20:60889970-60889971;chr20:60890179-60890180		100.00	100.00	100.00	100.00	100.00	100.00	100.00	100.00	100.00	100.00	100.00	100.00	100.00	98.61	100.00	100.00
K	intron_retention	TBC1D17	chr19	+	chr19:50382762-50383535				chr19:50382761-50382762;chr19:50383535-50383536		46.67	38.10	30.43	42.31	50.00	57.14	51.85	56.25	50.00	63.64	85.71	76.92	72.22	73.68	50.00	60.00
N	intron_retention		chr11	+	chr11:66391453-66391684				chr11:66391452-66391453;chr11:66391684-66391685		100.00	100.00	100.00	100.00	100.00	100.00	100.00	100.00	100.00	100.00	100.00	100.00	94.44	100.00	100.00	100.00
N	intron_retention		chr19	.	chr19:2101700-2101719				chr19:2101699-2101700;chr19:2101719-2101720		100.00	100.00	99.42	100.00	100.00	100.00	100.00	100.00	100.00	100.00	100.00	100.00	100.00	100.00	100.00	100.00
N	intron_retention		chr5	.	chr5:110843107-110848131				chr5:110843106-110843107;chr5:110848131-110848132		100.00	100.00	100.00	100.00	100.00	99.44	100.00	98.97	100.00	100.00	100.00	100.00	100.00	100.00	100.00	100.00
N	alternative_acceptor	ST3GAL4	chr11	+	chr11:126279307-126310080;chr11:126279307-126283291;chr11:126279307-126283399;chr11:126279307-126279432;chr11:126279307-126283402;chr11:126279307-126292584;chr11:126279307-126328840;chr11:126279307-126282907	chr11:126279307-126279570		chr11:126279433-126279570;chr11:126279571-126282907;chr11:126282908-126283291;chr11:126283292-126283399;chr11:126283400-126283402;chr11:126283403-126292584;chr11:126292585-126310080;chr11:126310081-126328840	chr11:126279570-126279571;chr11:126282907-126282908;chr11:126283291-126283292;chr11:126283399-126283400;chr11:126283402-126283403;chr11:126292584-126292585;chr11:126310080-126310081;chr11:126328840-126328841		0.00	0.00	0.00	0.00	0.00	0.00	0.00	0.00	0.00	0.00	0.00	0.00	0.00	0.00	0.00	0.00
N	intron_retention		chr2	-	chr2:232325409-232326357				chr2:232325408-232325409;chr2:232326357-232326358		100.00	100.00	100.00	100.00	100.00	100.00	100.00	100.00	100.00	99.95	100.00	100.00	100.00	100.00	100.00	100.00
N	alternative_acceptor		chr16	+	chr16:24564879-24566954;chr16:24564879-24565173	chr16:24564879-24566935		chr16:24565174-24566935;chr16:24566936-24566954	chr16:24566935-24566936;chr16:24566954-24566955		75.00	82.98	78.43	80.43	86.44	86.44	82.52	76.92	86.54	84.44	72.50	65.00	73.81	70.31	86.27	76.56
N	alternative_donor	ATP11C	chrX	-	chrX:138882270-138883409;chrX:138882270-138884394;chrX:138882270-138884196	chrX:138882270-138883182		chrX:138883183-138883409;chrX:138883410-138884196;chrX:138884197-138884394	chrX:138883409-138883410;chrX:138884196-138884197;chrX:138884394-138884395		0.00	0.00	0.00	0.00	0.00	0.00	0.00	0.00	0.00	0.00	0.00	0.00	0.00	0.00	0.00	0.00
K	alternative_first_exon	CIDEB	chr14	-	chr14:24778037-24779358;chr14:24778037-24779854	chr14:24778037-24779612	chr14:24779855-24780628	chr14:24779613-24779754			100.00	100.00	91.67	100.00	100.00	100.00	100.00	NA	85.71	62.50	92.86	100.00	100.00	95.00	85.71	71.43
N	cassette	SH3GLB1	chr1	+	chr1:87185319-87200284	chr1:87185319-87189995;chr1:87190089-87200284		chr1:87189996-87190088			100.00	99.04	100.00	100.00	100.00	100.00	100.00	100.00	100.00	100.00	100.00	100.00	100.00	100.00	100.00	100.00
N	alternative_acceptor	RPL7A	chr9	+	chr9:136217927-136220608;chr9:136217927-136218081;chr9:136217927-136218116;chr9:136217927-136218117;chr9:136217927-136222886;chr9:136217927-136220776;chr9:136217927-136218033;chr9:136217927-136218074	chr9:136217927-136218090		chr9:136218034-136218074;chr9:136218075-136218081;chr9:136218082-136218090;chr9:136218091-136218116;chr9:136218117-136218117;chr9:136218118-136220608;chr9:136220609-136220776;chr9:136220777-136222886	chr9:136218074-136218075;chr9:136218081-136218082;chr9:136218090-136218091;chr9:136218116-136218117;chr9:136218117-136218118;chr9:136220608-136220609;chr9:136220776-136220777;chr9:136222886-136222887		0.00	0.00	0.00	0.00	0.00	0.00	0.19	0.00	0.00	0.00	0.00	0.00	0.23	0.15	0.00	0.36
K	intron_retention	CDK13	chr7	+	chr7:40127931-40132563				chr7:40127930-40127931;chr7:40132563-40132564		10.67	12.65	4.48	4.29	8.05	4.73	12.44	9.40	8.14	12.20	5.47	9.52	8.03	7.65	13.00	10.28
N	intron_retention		chr13	-	chr13:27828642-27831181				chr13:27828641-27828642;chr13:27831181-27831182		100.00	100.00	100.00	100.00	100.00	100.00	88.00	100.00	NA	100.00	NA	NA	100.00	100.00	100.00	NA
K	alternative_first_exon	AC074117.10	chr2	+	chr2:27580155-27580674,chr2:27580240-27580674;chr2:27579724-27580674	chr2:27580160-27580674	chr2:27579113-27579723	chr2:27580007-27580159			71.43	62.50	54.55	71.43	66.67	54.55	62.96	29.17	27.27	66.67	66.67	61.90	66.67	70.59	45.00	47.06
N	cassette	PAPOLA	chr14	+	chr14:96997924-96998847	chr14:96997924-96998667;chr14:96998758-96998847		chr14:96998668-96998757			100.00	100.00	99.73	100.00	100.00	99.07	100.00	100.00	100.00	100.00	99.38	100.00	100.00	100.00	100.00	100.00
N	alternative_donor	FOSL2	chr2	+	chr2:28633443-28634796;chr2:28633093-28634796;chr2:28631734-28634796;chr2:28631727-28634796	chr2:28632331-28634796		chr2:28631727-28631733;chr2:28631734-28632330;chr2:28632331-28633092;chr2:28633093-28633442	chr2:28631726-28631727;chr2:28631733-28631734;chr2:28632330-28632331;chr2:28633092-28633093		0.00	0.31	0.00	0.00	0.37	0.00	0.00	0.00	0.00	0.00	0.48	0.00	0.00	0.00	0.00	0.00
N	alternative_donor	TNFRSF1A,VAMP1	chr12	-	chr12:6574108-6575007	chr12:6574108-6574326		chr12:6574327-6575007	chr12:6575007-6575008		0.00	0.00	0.00	0.00	3.12	0.00	1.89	0.00	9.09	NA	21.43	37.50	27.27	18.75	25.00	NA
N	intron_retention		chr11	.	chr11:82535934-82535987				chr11:82535933-82535934;chr11:82535987-82535988		100.00	100.00	100.00	100.00	100.00	100.00	100.00	100.00	100.00	100.00	100.00	99.66	100.00	100.00	100.00	100.00
N	intron_retention		chr6	-	chr6:33665319-33665399				chr6:33665318-33665319;chr6:33665399-33665400		100.00	100.00	100.00	100.00	100.00	100.00	100.00	100.00	100.00	98.58	100.00	100.00	97.53	100.00	100.00	100.00
N	intron_retention		chr21	-	chr21:40550495-40551849				chr21:40550494-40550495;chr21:40551849-40551850		97.63	100.00	100.00	94.35	99.11	100.00	100.00	94.89	100.00	100.00	100.00	100.00	100.00	100.00	100.00	100.00
N	intron_retention		chr16	.	chr16:2012912-2013151				chr16:2012911-2012912;chr16:2013151-2013152		91.11	100.00	89.29	93.33	100.00	100.00	94.12	94.74	96.72	88.57	86.96	100.00	80.95	78.79	97.33	93.97
N	alternative_donor	MGRN1	chr16	+	chr16:4675050-4700365;chr16:4666577-4700365;chr16:4673906-4700365;chr16:4684853-4700365;chr16:4694122-4700365	chr16:4667730-4700365		chr16:4666577-4667729;chr16:4667730-4673905;chr16:4673906-4675049;chr16:4675050-4684852;chr16:4684853-4694121	chr16:4666576-4666577;chr16:4667729-4667730;chr16:4673905-4673906;chr16:4675049-4675050;chr16:4684852-4684853		0.00	0.00	0.00	0.00	0.00	0.00	0.00	0.00	0.00	0.00	0.00	0.00	0.00	0.00	0.00	0.00
N	intron_retention	COL7A1	chr3	-	chr3:48609479-48609554				chr3:48609478-48609479;chr3:48609554-48609555		100.00	94.74	89.80	95.92	95.45	100.00	87.72	100.00	NA	NA	NA	NA	NA	NA	NA	NA
K	intron_retention		chr1	-	chr1:38053097-38056306				chr1:38053096-38053097;chr1:38056306-38056307		0.00	0.38	0.00	0.00	0.00	0.00	0.18	0.00	0.00	0.00	0.00	0.00	0.00	0.00	0.50	0.15
N	intron_retention		chr2	-	chr2:62096689-62099374				chr2:62096688-62096689;chr2:62099374-62099375		100.00	100.00	100.00	100.00	100.00	100.00	100.00	99.78	100.00	100.00	99.81	100.00	100.00	100.00	100.00	100.00
K	intron_retention		chr10	-	chr10:95089592-95092977				chr10:95089591-95089592;chr10:95092977-95092978		0.00	0.00	0.00	0.00	0.11	0.00	0.17	0.00	0.00	0.00	0.00	0.00	0.00	0.00	0.00	0.00
N	intron_retention		chr16	-	chr16:57207709-57208541				chr16:57207708-57207709;chr16:57208541-57208542		100.00	100.00	100.00	100.00	100.00	98.77	100.00	100.00	100.00	100.00	100.00	100.00	100.00	99.55	100.00	100.00
N	alternative_donor		chr15	-	chr15:65995347-65997464;chr15:65995347-65998305	chr15:65995347-65998428		chr15:65997465-65998305;chr15:65998306-65998428	chr15:65998305-65998306;chr15:65998428-65998429		100.00	100.00	100.00	100.00	100.00	93.88	97.54	94.44	100.00	100.00	89.47	100.00	100.00	97.50	100.00	100.00
N	alternative_donor	HUS1	chr7	-	chr7:48018414-48019064;chr7:48018414-48019017;chr7:48018414-48018647	chr7:48018414-48019006		chr7:48018648-48019006;chr7:48019007-48019017;chr7:48019018-48019064	chr7:48019006-48019007;chr7:48019017-48019018;chr7:48019064-48019065		2.91	2.36	4.00	3.80	9.46	6.50	4.88	4.84	11.63	8.51	8.11	7.32	4.88	3.92	5.17	7.04
N	alternative_acceptor	ZNF200	chr16	-	chr16:3276785-3282420;chr16:3274611-3282420;chr16:3275437-3282420	chr16:3274614-3282420		chr16:3274611-3274613;chr16:3274614-3275436;chr16:3275437-3276784	chr16:3274610-3274611;chr16:3274613-3274614;chr16:3275436-3275437		46.15	51.72	41.94	45.00	39.13	30.30	39.13	62.50	50.00	44.44	45.45	50.00	52.94	40.00	32.00	48.84
N	alternative_acceptor	NEK4	chr3	-	chr3:52766536-52771601;chr3:52766863-52771601;chr3:52743952-52771601;chr3:52745651-52771601;chr3:52753592-52771601;chr3:52764495-52771601;chr3:52745886-52771601	chr3:52747013-52771601		chr3:52743952-52745650;chr3:52745651-52745885;chr3:52745886-52747012;chr3:52747013-52753591;chr3:52753592-52764494;chr3:52764495-52766535;chr3:52766536-52766862	chr3:52743951-52743952;chr3:52745650-52745651;chr3:52745885-52745886;chr3:52747012-52747013;chr3:52753591-52753592;chr3:52764494-52764495;chr3:52766535-52766536		0.00	0.00	0.00	0.00	0.00	0.00	0.00	0.00	0.00	0.00	0.00	0.00	0.00	0.00	0.00	1.75
N	intron_retention		chr14	.	chr14:74946843-74946927				chr14:74946842-74946843;chr14:74946927-74946928		100.00	100.00	100.00	100.00	100.00	100.00	100.00	100.00	100.00	100.00	100.00	100.00	99.97	100.00	100.00	100.00
N	intron_retention		chr17	+	chr17:34171913-34171990				chr17:34171912-34171913;chr17:34171990-34171991		100.00	100.00	100.00	100.00	100.00	100.00	100.00	100.00	100.00	100.00	100.00	100.00	100.00	100.00	100.00	99.88
N	alternative_donor	AC098820.3	chr2	-	chr2:217352967-217363329	chr2:217352967-217362418		chr2:217362419-217363329	chr2:217363329-217363330		22.22	42.86	33.33	33.33	37.50	25.00	33.33	20.00	NA	NA	5.56	11.11	NA	8.33	33.33	NA
K	intron_retention	UHRF2	chr9	+	chr9:6413356-6413482				chr9:6413355-6413356;chr9:6413482-6413483		96.43	100.00	100.00	100.00	100.00	89.66	100.00	100.00	95.65	96.43	96.67	100.00	100.00	100.00	90.48	100.00
N	alternative_acceptor	CDIPT	chr16	-	chr16:29872713-29873906;chr16:29872580-29873906;chr16:29872581-29873906	chr16:29872696-29873906		chr16:29872580-29872580;chr16:29872581-29872695;chr16:29872696-29872712	chr16:29872579-29872580;chr16:29872580-29872581;chr16:29872695-29872696		0.00	0.75	0.00	0.00	0.00	0.82	0.00	0.00	0.00	0.82	0.38	0.49	0.47	0.68	0.97	1.14
K	intron_retention	HDAC5	chr17	-	chr17:42169653-42169748				chr17:42169652-42169653;chr17:42169748-42169749		0.00	0.00	0.00	0.00	3.33	0.00	0.00	0.00	0.00	0.00	0.00	0.98	0.81	3.01	0.00	0.00
N	alternative_donor		chr3	+	chr3:99536888-99865819	chr3:99621285-99865819		chr3:99536888-99621284	chr3:99536887-99536888		50.00	50.00	27.27	40.00	66.67	57.14	43.48	33.33	0.00	0.00	16.67	20.00	33.33	20.00	0.00	0.00
N	intron_retention		chr3	.	chr3:197611055-197613636				chr3:197611054-197611055;chr3:197613636-197613637		100.00	100.00	100.00	100.00	100.00	100.00	100.00	100.00	100.00	100.00	100.00	100.00	100.00	100.00	96.00	100.00
N	cassette	IGF2BP3	chr7	-	chr7:23455185-23458394;chr7:23401361-23458394;chr7:23444730-23458394;chr7:23401361-23455942	chr7:23444730-23455747,chr7:23401361-23455747,chr7:23455185-23455747;chr7:23455839-23455942,chr7:23455839-23458394		chr7:23455748-23455838			1.04	1.24	0.83	0.87	0.00	1.75	1.52	5.71	NA	NA	NA	NA	NA	NA	NA	NA
K	intron_retention		chr12	+	chr12:50037536-50037643				chr12:50037535-50037536;chr12:50037643-50037644		10.50	11.27	13.47	14.53	13.66	18.08	7.94	17.83	3.80	1.47	1.20	0.00	0.00	0.00	2.20	4.12
N	cassette	NTM	chr11	+	chr11:132177718-132184445	chr11:132177718-132180005;chr11:132180127-132184445		chr11:132180006-132180126			100.00	100.00	100.00	100.00	100.00	100.00	99.14	100.00	NA	NA	100.00	100.00	100.00	NA	NA	NA
N	intron_retention		chr2	.	chr2:216274792-216279649				chr2:216274791-216274792;chr2:216279649-216279650		100.00	100.00	99.62	100.00	100.00	100.00	100.00	100.00	100.00	100.00	100.00	100.00	100.00	100.00	100.00	100.00
N	intron_retention		chr7	-	chr7:47317563-47317679				chr7:47317562-47317563;chr7:47317679-47317680		100.00	100.00	100.00	100.00	100.00	100.00	100.00	100.00	100.00	100.00	100.00	100.00	98.80	97.52	100.00	100.00
K	intron_retention	POM121	chr7	+	chr7:72396304-72396799				chr7:72396303-72396304;chr7:72396799-72396800		0.00	0.00	0.00	0.00	0.00	0.00	0.00	0.00	0.00	0.00	4.35	0.00	0.00	2.27	0.00	0.00
N	alternative_donor	MBOAT2	chr2	-	chr2:9114565-9143668;chr2:9114565-9122126	chr2:9114565-9126021		chr2:9122127-9126021;chr2:9126022-9143668	chr2:9126021-9126022;chr2:9143668-9143669		0.00	0.00	0.00	NA	0.00	NA	0.00	0.00	0.00	0.00	0.00	0.00	0.00	0.00	0.00	0.00
N	intron_retention		chr14	.	chr14:99864603-99864684				chr14:99864602-99864603;chr14:99864684-99864685		100.00	100.00	100.00	100.00	100.00	100.00	100.00	100.00	99.16	100.00	100.00	100.00	100.00	100.00	100.00	100.00
N	cassette	BRWD1	chr21	-	chr21:40684827-40685166	chr21:40684827-40684997;chr21:40685028-40685166		chr21:40684998-40685027			100.00	100.00	97.62	100.00	97.73	97.50	96.69	97.50	100.00	100.00	98.59	100.00	98.18	96.84	98.41	100.00
N	coord_cassette	SKP2	chr5	+	chr5:36153145-36177066	chr5:36153145-36170445;chr5:36170545-36171704;chr5:36171836-36177066		chr5:36170446-36170544;chr5:36171705-36171835			100.00	100.00	100.00	100.00	100.00	100.00	100.00	100.00	100.00	98.25	100.00	100.00	100.00	100.00	98.18	99.21
N	intron_retention		chr12	+	chr12:123463876-123464285				chr12:123463875-123463876;chr12:123464285-123464286		96.97	100.00	100.00	96.30	100.00	100.00	97.78	97.67	100.00	100.00	100.00	100.00	100.00	100.00	100.00	100.00
N	intron_retention		chr11	-	chr11:126136525-126136673				chr11:126136524-126136525;chr11:126136673-126136674		100.00	100.00	100.00	100.00	100.00	100.00	87.88	100.00	86.96	100.00	97.50	94.12	92.11	94.12	100.00	94.74
K	intron_retention		chr21	-	chr21:43327276-43327768				chr21:43327275-43327276;chr21:43327768-43327769		0.00	2.17	0.00	0.00	0.00	0.00	4.23	5.88	0.00	0.00	0.00	0.00	0.00	4.76	2.86	0.00
K	intron_retention		chr12	-	chr12:53608391-53609076				chr12:53608390-53608391;chr12:53609076-53609077		0.00	0.24	0.27	0.00	0.00	0.00	0.00	0.00	0.20	0.00	0.00	0.00	0.00	0.00	0.19	0.20
K	intron_retention	HIP1R	chr12	+	chr12:123345071-123345225				chr12:123345070-123345071;chr12:123345225-123345226		1.05	1.32	1.75	1.87	0.77	1.42	1.35	0.68	1.79	1.19	0.68	2.14	1.87	0.75	2.26	1.67
N	alternative_acceptor	NSMCE4A	chr10	-	chr10:123720973-123722752;chr10:123721454-123722752	chr10:123721623-123722752		chr10:123720973-123721453;chr10:123721454-123721622	chr10:123720972-123720973;chr10:123721453-123721454		75.00	57.14	62.50	60.00	NA	NA	54.55	100.00	28.57	33.33	55.56	81.82	66.67	77.78	40.00	75.00
N	alternative_acceptor	HLA-V	chr6	+	chr6:29760484-29761127;chr6:29760484-29765128;chr6:29760484-29764969;chr6:29760484-29763563;chr6:29760484-29762493;chr6:29760484-29763538;chr6:29760484-29763613	chr6:29760484-29774523		chr6:29761128-29762493;chr6:29762494-29763538;chr6:29763539-29763563;chr6:29763564-29763613;chr6:29763614-29764969;chr6:29764970-29765128;chr6:29765129-29774523	chr6:29762493-29762494;chr6:29763538-29763539;chr6:29763563-29763564;chr6:29763613-29763614;chr6:29764969-29764970;chr6:29765128-29765129;chr6:29774523-29774524		0.00	0.00	0.00	0.00	0.00	0.00	0.00	0.00	0.00	0.00	0.00	NA	0.00	NA	7.69	0.00
N	alternative_acceptor	MMP19	chr12	-	chr12:56231792-56232389;chr12:56231738-56232389;chr12:56231918-56232389	chr12:56231810-56232389		chr12:56231738-56231791;chr12:56231792-56231809;chr12:56231810-56231917	chr12:56231737-56231738;chr12:56231791-56231792;chr12:56231809-56231810		2.63	4.26	8.00	6.45	9.52	0.00	4.94	2.86	NA	NA	NA	NA	NA	NA	NA	NA
N	alternative_donor	DHX58,SMURF2	chr17	-	chr17:62542066-62542380	chr17:62542066-62542375		chr17:62542376-62542380	chr17:62542380-62542381		0.32	0.53	0.00	0.37	0.62	0.00	0.65	0.36	0.39	0.37	0.00	0.23	0.24	0.36	0.62	0.50
N	intron_retention		chr1	-	chr1:22211092-22211232				chr1:22211091-22211092;chr1:22211232-22211233		100.00	100.00	94.44	100.00	100.00	100.00	100.00	100.00	100.00	100.00	100.00	NA	100.00	100.00	100.00	100.00
N	intron_retention		chr8	-	chr8:67958196-67963497				chr8:67958195-67958196;chr8:67963497-67963498		100.00	100.00	100.00	100.00	100.00	100.00	100.00	100.00	100.00	100.00	100.00	95.65	100.00	100.00	100.00	100.00
N	intron_retention		chr17	-	chr17:44116053-44117112				chr17:44116052-44116053;chr17:44117112-44117113		100.00	100.00	100.00	100.00	100.00	100.00	100.00	100.00	100.00	100.00	100.00	100.00	98.00	100.00	100.00	100.00
N	alternative_acceptor	LIG1	chr19	-	chr19:48631278-48634332	chr19:48631306-48634332		chr19:48631278-48631305	chr19:48631277-48631278		0.00	0.00	0.00	0.00	0.00	0.00	0.00	0.00	0.00	0.00	0.00	0.00	0.00	0.00	0.00	0.00
N	intron_retention		chr4	-	chr4:898563-925882				chr4:898562-898563;chr4:925882-925883		100.00	100.00	100.00	100.00	100.00	100.00	100.00	100.00	100.00	100.00	100.00	100.00	100.00	100.00	97.78	100.00
K	intron_retention		chr9	+	chr9:97209219-97213737				chr9:97209218-97209219;chr9:97213737-97213738		0.00	0.00	0.00	0.00	0.00	0.00	0.34	0.00	0.00	0.00	0.00	0.00	0.00	0.00	0.00	0.00
N	intron_retention		chr19	-	chr19:3983017-3983116				chr19:3983016-3983017;chr19:3983116-3983117		100.00	100.00	100.00	100.00	98.86	100.00	100.00	100.00	100.00	100.00	100.00	100.00	100.00	100.00	100.00	100.00
N	intron_retention		chr10	-	chr10:75135850-75198440				chr10:75135849-75135850;chr10:75198440-75198441		100.00	100.00	100.00	100.00	100.00	100.00	100.00	100.00	100.00	100.00	100.00	100.00	100.00	100.00	100.00	94.74
N	alternative_acceptor		chr5	-	chr5:74313368-74343721;chr5:74333209-74343721;chr5:74325626-74343721;chr5:74338599-74343721	chr5:74325864-74343721		chr5:74313368-74325625;chr5:74325626-74325863;chr5:74325864-74333208;chr5:74333209-74338598	chr5:74313367-74313368;chr5:74325625-74325626;chr5:74325863-74325864;chr5:74333208-74333209		100.00	66.67	66.67	100.00	84.21	86.67	83.33	75.00	NA	NA	NA	NA	NA	NA	NA	NA
N	intron_retention		chr11	.	chr11:836597-836810				chr11:836596-836597;chr11:836810-836811		100.00	100.00	100.00	100.00	100.00	100.00	98.41	100.00	100.00	100.00	100.00	100.00	100.00	100.00	100.00	100.00
N	alternative_acceptor		chr12	+	chr12:95692720-95693967	chr12:95692720-95693940		chr12:95693941-95693967	chr12:95693967-95693968		100.00	100.00	100.00	100.00	100.00	100.00	97.83	100.00	100.00	100.00	97.39	100.00	97.35	100.00	100.00	100.00
N	alternative_acceptor	VDAC1	chr5	-	chr5:133328707-133340177;chr5:133338492-133340177	chr5:133328710-133340177		chr5:133328707-133328709;chr5:133328710-133338491	chr5:133328706-133328707;chr5:133328709-133328710		50.00	66.67	33.33	50.00	50.00	NA	NA	NA	NA	50.00	50.00	25.00	NA	40.00	NA	NA
N	intron_retention		chr17	+	chr17:2276658-2276745				chr17:2276657-2276658;chr17:2276745-2276746		100.00	100.00	100.00	100.00	100.00	100.00	100.00	100.00	100.00	100.00	100.00	100.00	99.10	100.00	100.00	100.00
K	intron_retention		chr3	+	chr3:52325128-52325762				chr3:52325127-52325128;chr3:52325762-52325763		21.13	27.59	29.55	36.96	26.67	29.17	27.14	30.00	NA	35.29	NA	NA	36.36	30.00	36.84	38.89
N	intron_retention		chr1	+	chr1:228333769-228335106				chr1:228333768-228333769;chr1:228335106-228335107		100.00	93.33	100.00	100.00	100.00	100.00	100.00	100.00	100.00	100.00	100.00	92.00	100.00	100.00	100.00	100.00
N	cassette	SH3GLB1	chr1	+	chr1:87200863-87208810	chr1:87200863-87207890;chr1:87208120-87208810		chr1:87207891-87208119			99.52	98.98	99.10	99.20	99.01	99.50	99.34	98.45	99.35	98.73	98.12	98.97	98.89	97.99	98.47	99.01
N	alternative_donor	MLLT3	chr9	-	chr9:20456785-20539428;chr9:20456785-20620791;chr9:20456785-20620652;chr9:20456785-20551246;chr9:20456785-20549809;chr9:20456785-20582455;chr9:20456785-20493945;chr9:20456785-20592730;chr9:20456785-20558783	chr9:20456785-20551111		chr9:20493946-20539428;chr9:20539429-20549809;chr9:20549810-20551111;chr9:20551112-20551246;chr9:20551247-20558783;chr9:20558784-20582455;chr9:20582456-20592730;chr9:20592731-20620652;chr9:20620653-20620791	chr9:20539428-20539429;chr9:20549809-20549810;chr9:20551111-20551112;chr9:20551246-20551247;chr9:20558783-20558784;chr9:20582455-20582456;chr9:20592730-20592731;chr9:20620652-20620653;chr9:20620791-20620792		0.00	0.00	0.00	0.00	0.00	0.00	0.00	0.00	0.00	0.00	0.00	0.00	0.00	0.00	0.00	0.00
N	intron_retention		chr10	+	chr10:129869387-129870401				chr10:129869386-129869387;chr10:129870401-129870402		100.00	100.00	100.00	100.00	100.00	100.00	96.43	100.00	NA	NA	NA	NA	100.00	100.00	NA	NA
N	intron_retention		chr17	-	chr17:39680252-39680397				chr17:39680251-39680252;chr17:39680397-39680398		100.00	100.00	100.00	100.00	96.20	100.00	100.00	100.00	100.00	100.00	100.00	100.00	100.00	96.67	100.00	100.00
N	alternative_donor		chr15	-	chr15:75651708-75651960	chr15:75651708-75651805		chr15:75651806-75651960	chr15:75651960-75651961		92.00	90.20	91.67	93.22	96.67	100.00	90.16	86.36	88.89	95.83	83.33	86.05	100.00	90.48	82.14	82.86
N	alternative_acceptor	RP5-1028K7.2	chr17	+	chr17:38673302-38676932;chr17:38673302-38676966;chr17:38673302-38676937;chr17:38673302-38676971;chr17:38673302-38685008	chr17:38673302-38679716		chr17:38676933-38676937;chr17:38676938-38676966;chr17:38676967-38676971;chr17:38676972-38679716;chr17:38679717-38685008	chr17:38676937-38676938;chr17:38676966-38676967;chr17:38676971-38676972;chr17:38679716-38679717;chr17:38685008-38685009		0.00	0.00	0.00	0.00	0.00	0.00	9.09	0.00	0.00	0.00	NA	NA	NA	NA	0.00	0.00
N	intron_retention		chr1	.	chr1:153534068-153536208				chr1:153534067-153534068;chr1:153536208-153536209		100.00	100.00	100.00	89.36	100.00	100.00	100.00	100.00	NA	NA	NA	NA	NA	NA	NA	NA
N	alternative_acceptor		chr19	.	chr19:39908333-39908544;chr19:39908333-39908553	chr19:39908333-39908483		chr19:39908484-39908544;chr19:39908545-39908553	chr19:39908544-39908545;chr19:39908553-39908554		23.08	13.89	13.89	11.43	5.88	7.41	10.94	11.54	6.67	7.41	11.76	9.09	12.50	11.90	11.11	11.43
N	cassette	KIAA1217	chr10	+	chr10:24722123-24762156	chr10:24722123-24727314;chr10:24727409-24762156		chr10:24727315-24727408			100.00	100.00	100.00	100.00	100.00	100.00	97.73	100.00	100.00	100.00	NA	NA	NA	NA	100.00	100.00
N	cassette	ENAH	chr1	-	chr1:225685515-225688693	chr1:225685515-225686048;chr1:225686107-225688693		chr1:225686049-225686106			100.00	100.00	100.00	100.00	98.65	99.49	99.61	100.00	100.00	100.00	100.00	100.00	100.00	100.00	100.00	100.00
N	alternative_acceptor	EPOR	chr19	-	chr19:11489836-11491559;chr19:11490844-11491559;chr19:11489455-11491559	chr19:11490872-11491559		chr19:11489455-11489835;chr19:11489836-11490843;chr19:11490844-11490871	chr19:11489454-11489455;chr19:11489835-11489836;chr19:11490843-11490844		2.33	0.00	2.22	2.56	0.00	0.00	1.59	0.00	0.00	0.00	1.69	1.75	1.30	0.00	0.00	0.00
N	cassette	GNPDA1	chr5	-	chr5:141391607-141392233;chr5:141391607-141392559;chr5:141391607-141392479	chr5:141391607-141391852;chr5:141391905-141392479,chr5:141391905-141392559,chr5:141391905-141392233		chr5:141391853-141391904			12.73	19.23	1.85	1.92	1.25	1.09	9.15	6.12	4.23	4.49	10.27	9.83	4.55	5.26	9.23	11.21
N	intron_retention		chr12	.	chr12:2997185-2997670				chr12:2997184-2997185;chr12:2997670-2997671		100.00	100.00	100.00	100.00	100.00	100.00	99.78	100.00	100.00	100.00	100.00	100.00	100.00	100.00	100.00	100.00
N	cassette	EVPL	chr17	-	chr17:74013993-74014526;chr17:74013961-74014526	chr17:74013993-74014241,chr17:74013961-74014241;chr17:74014340-74014526		chr17:74014242-74014339			100.00	100.00	100.00	100.00	100.00	88.00	100.00	100.00	100.00	98.84	100.00	100.00	100.00	100.00	100.00	100.00
K	intron_retention		chr14	+	chr14:45565962-45566089				chr14:45565961-45565962;chr14:45566089-45566090		36.59	38.89	37.70	34.92	40.28	33.33	27.45	34.62	32.69	34.09	47.06	57.78	37.93	40.48	40.00	41.51
N	alternative_donor		chr1	-	chr1:113246454-113249699	chr1:113246454-113246644		chr1:113246645-113249699	chr1:113249699-113249700		100.00	100.00	100.00	100.00	100.00	100.00	97.44	96.00	100.00	100.00	100.00	100.00	100.00	100.00	100.00	100.00
K	alternative_last_exon	ITPR2	chr12	-	chr12:26869176-26875329	chr12:26874276-26875329	chr12:26869077-26869175	chr12:26874220-26874275			0.00	0.00	0.00	0.00	0.00	0.00	0.00	0.00	NA	NA	NA	NA	NA	NA	NA	NA
N	alternative_acceptor	TRIM23	chr5	-	chr5:64911184-64913919;chr5:64912847-64913919	chr5:64910047-64913919		chr5:64910047-64911183;chr5:64911184-64912846	chr5:64910046-64910047;chr5:64911183-64911184		100.00	100.00	100.00	100.00	100.00	100.00	100.00	100.00	100.00	100.00	100.00	100.00	100.00	100.00	100.00	100.00
N	intron_retention		chr15	.	chr15:72491669-72491894				chr15:72491668-72491669;chr15:72491894-72491895		100.00	100.00	100.00	100.00	100.00	100.00	100.00	100.00	99.98	100.00	100.00	100.00	100.00	100.00	100.00	100.00
N	alternative_acceptor		chr12	+	chr12:123462605-123462988	chr12:123462605-123462906		chr12:123462907-123462988	chr12:123462988-123462989		100.00	100.00	100.00	100.00	100.00	100.00	100.00	100.00	100.00	100.00	100.00	95.00	100.00	100.00	100.00	100.00
N	alternative_acceptor		chr10	+	chr10:16509210-16520065;chr10:16509210-16526335;chr10:16509210-16526334;chr10:16509210-16510599	chr10:16509210-16510434		chr10:16510435-16510599;chr10:16510600-16520065;chr10:16520066-16526334;chr10:16526335-16526335	chr10:16510599-16510600;chr10:16520065-16520066;chr10:16526334-16526335;chr10:16526335-16526336		0.00	0.00	0.00	0.00	0.00	0.00	4.55	0.00	0.00	0.00	0.00	0.00	0.00	0.00	0.00	0.00
N	intron_retention		chr12	-	chr12:76446891-76461179				chr12:76446890-76446891;chr12:76461179-76461180		100.00	100.00	100.00	99.09	100.00	100.00	100.00	100.00	100.00	100.00	100.00	98.44	100.00	100.00	100.00	100.00
N	intron_retention		chr17	+	chr17:79859444-79860495				chr17:79859443-79859444;chr17:79860495-79860496		100.00	100.00	100.00	93.75	100.00	100.00	89.47	100.00	100.00	100.00	100.00	100.00	100.00	100.00	100.00	100.00
K	cassette	HERC2P9	chr15	+	chr15:28900567-28900941	chr15:28900567-28900640;chr15:28900838-28900941		chr15:28900641-28900837			14.81	9.76	9.76	9.38	12.00	11.11	16.09	12.82	10.00	3.45	30.30	19.23	27.45	32.00	15.79	4.17
K	intron_retention		chr19	+	chr19:7925576-7926763				chr19:7925575-7925576;chr19:7926763-7926764		0.74	0.00	0.00	0.00	0.00	0.00	0.67	0.00	0.00	0.00	0.00	0.00	0.00	0.00	0.00	0.00
N	alternative_donor		chr11	-	chr11:8662700-8663441;chr11:8662700-8664183	chr11:8662700-8664555		chr11:8663442-8664183;chr11:8664184-8664555	chr11:8664183-8664184;chr11:8664555-8664556		88.89	81.25	80.00	80.00	100.00	NA	80.00	91.67	66.67	81.82	80.00	85.71	71.43	63.64	87.50	83.33
N	intron_retention		chr22	-	chr22:22052061-22055264				chr22:22052060-22052061;chr22:22055264-22055265		100.00	100.00	100.00	100.00	100.00	100.00	100.00	100.00	100.00	100.00	100.00	96.30	95.35	100.00	100.00	100.00
N	intron_retention		chr7	+	chr7:139102290-139102451				chr7:139102289-139102290;chr7:139102451-139102452		100.00	100.00	100.00	100.00	100.00	100.00	100.00	100.00	100.00	100.00	100.00	100.00	100.00	100.00	99.44	100.00
N	cassette	DNMBP	chr10	-	chr10:101659824-101714970	chr10:101659824-101668709;chr10:101668904-101714970		chr10:101668710-101668903			100.00	100.00	100.00	100.00	100.00	100.00	98.77	100.00	100.00	100.00	100.00	100.00	100.00	100.00	100.00	100.00
N	alternative_donor	IL11RA	chr9	+	chr9:34657566-34658516	chr9:34657585-34658516		chr9:34657566-34657584	chr9:34657565-34657566		95.24	100.00	100.00	100.00	100.00	100.00	100.00	100.00	100.00	100.00	100.00	100.00	100.00	100.00	100.00	100.00
N	coord_cassette	NR2C1	chr12	-	chr12:95422286-95445537	chr12:95422286-95434251;chr12:95434374-95442843;chr12:95443010-95445537		chr12:95434252-95434373;chr12:95442844-95443009			100.00	100.00	100.00	100.00	100.00	100.00	98.70	100.00	100.00	100.00	100.00	100.00	100.00	100.00	100.00	100.00
N	alternative_donor	RPL22L1	chr3	-	chr3:170586177-170587753;chr3:170586177-170587947	chr3:170586177-170593365		chr3:170587754-170587947;chr3:170587948-170593365	chr3:170587947-170587948;chr3:170593365-170593366		25.00	0.00	33.33	0.00	0.00	0.00	0.00	0.00	NA	NA	0.00	0.00	0.00	0.00	0.00	0.00
K	intron_retention		chr22	+	chr22:42296503-42298973				chr22:42296502-42296503;chr22:42298973-42298974		0.98	1.28	2.11	1.92	1.72	1.98	0.94	1.54	0.85	0.92	0.76	0.51	0.95	0.85	0.42	0.77
N	alternative_acceptor		chr16	+	chr16:29939004-29939136;chr16:29939004-29939588;chr16:29939004-29971575;chr16:29939004-29939087	chr16:29939004-29939099		chr16:29939088-29939099;chr16:29939100-29939136;chr16:29939137-29939588;chr16:29939589-29971575	chr16:29939099-29939100;chr16:29939136-29939137;chr16:29939588-29939589;chr16:29971575-29971576		0.00	0.00	0.00	0.00	0.00	NA	0.00	0.00	0.00	0.00	0.00	0.00	0.00	0.00	0.00	0.00
N	intron_retention		chrX	-	chrX:108876080-108887273				chrX:108876079-108876080;chrX:108887273-108887274		100.00	100.00	100.00	100.00	100.00	100.00	100.00	100.00	100.00	100.00	100.00	95.65	100.00	100.00	100.00	100.00
N	alternative_first_exon		chr10	-	chr10:17259675-17260394,chr10:17259675-17271454;chr10:17259675-17271343	chr10:17259675-17268854	chr10:17271344-17271984	chr10:17268855-17268897			0.00	0.00	0.00	0.00	0.00	0.00	0.00	0.00	NA	NA	0.00	0.00	0.00	0.00	NA	NA
N	cassette	CTSL	chr9	+	chr9:90343065-90343499;chr9:90343065-90344487	chr9:90343065-90343164;chr9:90343312-90343499,chr9:90343312-90344487		chr9:90343165-90343311			100.00	100.00	100.00	100.00	100.00	100.00	99.48	99.50	100.00	100.00	100.00	100.00	100.00	100.00	100.00	100.00
N	coord_cassette	TRAF3IP1	chr2	+	chr2:239229427-239237566	chr2:239229427-239233946;chr2:239234016-239234449;chr2:239234612-239237566		chr2:239233947-239234015;chr2:239234450-239234611			77.78	100.00	87.50	100.00	88.89	100.00	77.27	87.50	100.00	100.00	100.00	100.00	100.00	93.33	100.00	88.89
N	intron_retention		chr7	.	chr7:129473536-129473581				chr7:129473535-129473536;chr7:129473581-129473582		100.00	99.67	100.00	100.00	100.00	100.00	100.00	100.00	100.00	100.00	100.00	100.00	100.00	100.00	100.00	100.00
K	alternative_first_exon	SS18	chr18	-	chr18:23667542-23668168,chr18:23667542-23669721,chr18:23667542-23669788,chr18:23667542-23670499,chr18:23667542-23670967,chr18:23667542-23671055;chr18:23667542-23671059	chr18:23667542-23670464	chr18:23671060-23671181	chr18:23670465-23670865			85.14	79.09	72.81	71.13	72.92	73.74	88.53	86.52	63.53	63.64	84.38	86.05	80.30	75.45	66.22	73.81
K	intron_retention	AC005786.7	chr19	+	chr19:3544653-3557458				chr19:3544652-3544653;chr19:3557458-3557459		100.00	100.00	100.00	100.00	100.00	100.00	99.36	100.00	100.00	100.00	100.00	100.00	100.00	100.00	100.00	100.00
N	alternative_acceptor	FLII	chr17	-	chr17:18150400-18150482;chr17:18150367-18150482	chr17:18150358-18150482		chr17:18150358-18150366;chr17:18150367-18150399	chr17:18150357-18150358;chr17:18150366-18150367		0.00	1.08	0.00	0.00	0.00	0.00	1.97	1.18	0.00	0.00	0.00	0.00	0.00	0.00	0.00	0.00
N	intron_retention		chr11	.	chr11:433337-433873				chr11:433336-433337;chr11:433873-433874		100.00	100.00	100.00	100.00	95.00	100.00	100.00	100.00	100.00	100.00	100.00	100.00	100.00	100.00	100.00	100.00
K	intron_retention		chr9	+	chr9:114685232-114687056				chr9:114685231-114685232;chr9:114687056-114687057		0.00	0.00	0.00	0.00	1.04	0.68	0.53	1.18	0.00	0.00	1.39	0.00	0.00	0.00	1.00	0.00
N	cassette	MECR	chr1	-	chr1:29543198-29557250;chr1:29543325-29557242;chr1:29543325-29557250;chr1:29543198-29557242;chr1:29547434-29557242	chr1:29543198-29549651,chr1:29547434-29549651,chr1:29543325-29549651;chr1:29549773-29557242,chr1:29549773-29557250		chr1:29549652-29549772			1.21	1.34	2.00	1.82	0.97	5.88	1.41	5.50	4.24	3.42	1.35	0.00	2.63	1.60	4.08	3.23
N	cassette	MAP2K4	chr17	+	chr17:11924319-11998891;chr17:11958309-11998891;chr17:11958309-11998893	chr17:11924319-11984672,chr17:11958309-11984672;chr17:11984848-11998891,chr17:11984848-11998893		chr17:11984673-11984847			90.22	92.04	96.83	95.76	94.64	90.24	82.53	91.59	94.41	88.10	90.68	90.91	92.08	90.28	90.30	89.66
N	alternative_donor		chr1	-	chr1:151862691-151867528	chr1:151862691-151867483		chr1:151867484-151867528	chr1:151867528-151867529		100.00	100.00	100.00	100.00	100.00	100.00	100.00	100.00	100.00	95.45	100.00	100.00	100.00	94.29	100.00	100.00
K	intron_retention	LPIN1	chr2	+	chr2:11960641-11964757				chr2:11960640-11960641;chr2:11964757-11964758		1.00	0.52	0.32	0.82	1.06	0.00	0.32	0.44	0.00	0.55	2.11	0.00	1.42	2.66	0.65	0.00
K	intron_retention	CAMSAP1	chr9	-	chr9:138703458-138706942				chr9:138703457-138703458;chr9:138706942-138706943		0.00	0.00	0.00	3.17	1.19	0.00	0.93	0.00	1.96	0.00	1.49	1.28	0.00	1.11	1.27	0.00
N	intron_retention		chr12	.	chr12:52911023-52911373				chr12:52911022-52911023;chr12:52911373-52911374		100.00	100.00	100.00	100.00	100.00	100.00	100.00	93.33	NA	NA	NA	NA	NA	NA	NA	NA
N	intron_retention		chr8	-	chr8:145010105-145011214				chr8:145010104-145010105;chr8:145011214-145011215		100.00	100.00	100.00	100.00	100.00	100.00	100.00	100.00	99.22	100.00	100.00	100.00	100.00	100.00	100.00	100.00
K	mutually_exclusive	MEF2A	chr15	+	chr15:100185970-100211724,chr15:100211863-100214597	chr15:100185970-100211527,chr15:100211660-100214597	chr15:100211725-100211862	chr15:100211528-100211659			74.36	80.92	76.47	81.37	78.72	82.98	76.36	74.19	76.74	64.58	67.31	68.18	66.67	66.67	72.55	72.13
N	alternative_acceptor		chr6	+	chr6:64438769-64468360;chr6:64438769-64467979;chr6:64438769-64487958	chr6:64438769-64467812		chr6:64467813-64467979;chr6:64467980-64468360;chr6:64468361-64487958	chr6:64467979-64467980;chr6:64468360-64468361;chr6:64487958-64487959		100.00	0.00	50.00	25.00	20.00	25.00	NA	NA	NA	NA	NA	NA	0.00	NA	NA	NA
N	intron_retention		chr19	+	chr19:10906160-10906736				chr19:10906159-10906160;chr19:10906736-10906737		100.00	100.00	100.00	100.00	100.00	100.00	100.00	100.00	100.00	96.43	100.00	100.00	98.08	100.00	100.00	100.00
N	intron_retention		chr14	.	chr14:73576114-73577602				chr14:73576113-73576114;chr14:73577602-73577603		100.00	100.00	100.00	100.00	100.00	100.00	100.00	100.00	100.00	100.00	100.00	100.00	100.00	100.00	100.00	99.50
K	intron_retention	INTS10	chr8	+	chr8:19681556-19682313				chr8:19681555-19681556;chr8:19682313-19682314		0.79	0.00	0.69	1.29	0.00	1.60	0.79	0.00	1.37	1.69	0.67	0.63	1.19	1.40	0.00	0.00
N	cassette	CCDC88C	chr14	-	chr14:91846230-91883081;chr14:91826056-91883081	chr14:91846230-91875002,chr14:91826056-91875002;chr14:91875112-91883081		chr14:91875003-91875111			100.00	100.00	100.00	NA	100.00	100.00	100.00	100.00	97.44	100.00	100.00	97.78	100.00	100.00	100.00	97.73
N	cassette	KPNA1	chr3	-	chr3:122168585-122172716	chr3:122168585-122170380;chr3:122170481-122172716		chr3:122170381-122170480			100.00	100.00	98.86	100.00	100.00	100.00	100.00	100.00	100.00	100.00	100.00	100.00	100.00	100.00	100.00	100.00
N	alternative_acceptor		chr17	.	chr17:55075860-55078176;chr17:55075860-55078215;chr17:55075860-55078209	chr17:55075860-55076632		chr17:55076633-55078176;chr17:55078177-55078209;chr17:55078210-55078215	chr17:55078176-55078177;chr17:55078209-55078210;chr17:55078215-55078216		0.18	0.17	0.58	0.62	0.65	0.39	0.45	0.20	0.00	0.00	0.20	0.29	0.27	0.24	0.00	0.00
K	intron_retention	HES6	chr2	-	chr2:239147798-239148127				chr2:239147797-239147798;chr2:239148127-239148128		100.00	93.10	100.00	100.00	100.00	100.00	97.78	100.00	100.00	100.00	100.00	NA	100.00	100.00	100.00	94.44
N	cassette	LNPEP	chr5	+	chr5:96339251-96342130	chr5:96339251-96341776;chr5:96341938-96342130		chr5:96341777-96341937			100.00	100.00	100.00	100.00	100.00	100.00	100.00	99.14	100.00	100.00	100.00	100.00	100.00	100.00	100.00	100.00
N	intron_retention		chr6	+	chr6:160463085-160463193				chr6:160463084-160463085;chr6:160463193-160463194		99.64	100.00	100.00	100.00	100.00	100.00	100.00	100.00	NA	NA	NA	NA	NA	NA	NA	NA
K	intron_retention	RECQL	chr12	-	chr12:21624033-21624361				chr12:21624032-21624033;chr12:21624361-21624362		9.83	7.84	3.81	4.52	5.65	2.67	10.70	7.34	5.61	6.45	14.67	25.00	13.16	10.47	7.14	10.16
N	alternative_first_exon	RARA	chr17	+	chr17:38496320-38504567,chr17:38487647-38504567;chr17:38499120-38504567;chr17:38474701-38504567	chr17:38487649-38504567	chr17:38498615-38499119;chr17:38474533-38474700	chr17:38487109-38487648			85.07	86.57	96.88	93.75	95.59	97.44	90.51	84.62	87.90	81.65	92.14	90.88	89.18	93.51	84.88	80.53
N	alternative_acceptor	NCLN	chr19	+	chr19:3204750-3205833;chr19:3204750-3205829	chr19:3204750-3205936		chr19:3205830-3205833;chr19:3205834-3205936	chr19:3205833-3205834;chr19:3205936-3205937		99.28	99.65	100.00	100.00	100.00	99.29	99.59	97.39	99.41	99.75	100.00	99.81	100.00	100.00	99.73	99.80
N	cassette	DDB1	chr11	-	chr11:61091610-61094250	chr11:61091610-61093082;chr11:61093181-61094250		chr11:61093083-61093180			99.30	100.00	99.59	99.77	100.00	100.00	99.69	99.37	100.00	100.00	100.00	100.00	100.00	100.00	99.76	100.00
K	intron_retention	HGS	chr17	+	chr17:79660996-79661844				chr17:79660995-79660996;chr17:79661844-79661845		3.41	3.35	4.85	5.47	4.26	2.95	3.08	3.35	4.57	3.99	3.33	3.69	4.47	5.93	4.48	4.59
N	intron_retention		chr17	-	chr17:56082979-56083161				chr17:56082978-56082979;chr17:56083161-56083162		100.00	96.12	98.91	98.66	100.00	97.10	97.70	96.38	99.05	95.19	98.44	100.00	100.00	99.14	97.58	97.58
N	intron_retention		chr15	.	chr15:72877949-72877987				chr15:72877948-72877949;chr15:72877987-72877988		100.00	100.00	100.00	100.00	100.00	100.00	100.00	100.00	100.00	100.00	100.00	100.00	100.00	100.00	100.00	98.86
N	cassette	EXT2	chr11	+	chr11:44254047-44257842	chr11:44254047-44255664;chr11:44255794-44257842		chr11:44255665-44255793			100.00	100.00	100.00	100.00	100.00	100.00	99.02	98.52	100.00	100.00	100.00	100.00	100.00	100.00	100.00	100.00
N	intron_retention		chr7	.	chr7:44917222-44918852				chr7:44917221-44917222;chr7:44918852-44918853		100.00	100.00	100.00	100.00	100.00	94.12	100.00	100.00	100.00	100.00	100.00	100.00	100.00	100.00	100.00	100.00
N	intron_retention		chr12	.	chr12:113828535-113828677				chr12:113828534-113828535;chr12:113828677-113828678		100.00	100.00	100.00	100.00	100.00	100.00	100.00	100.00	100.00	98.63	100.00	100.00	100.00	100.00	100.00	100.00
K	intron_retention		chr16	+	chr16:69345436-69349910				chr16:69345435-69345436;chr16:69349910-69349911		0.45	0.87	0.00	0.00	0.00	0.00	0.54	0.26	0.74	0.88	0.00	0.00	0.00	0.49	0.34	0.52
N	intron_retention		chr19	.	chr19:1425957-1428838				chr19:1425956-1425957;chr19:1428838-1428839		100.00	100.00	100.00	100.00	100.00	100.00	99.12	100.00	100.00	100.00	100.00	100.00	100.00	100.00	100.00	100.00
N	coord_cassette	KCTD7,RABGEF1	chr7	+	chr7:66240381-66262360	chr7:66240381-66248661;chr7:66248829-66260497;chr7:66260580-66261762;chr7:66261880-66262360		chr7:66248662-66248828;chr7:66260498-66260579;chr7:66261763-66261879			95.92	94.92	100.00	100.00	100.00	98.08	95.54	83.33	100.00	100.00	100.00	95.24	100.00	100.00	100.00	100.00
N	intron_retention		chr9	.	chr9:6500674-6504609				chr9:6500673-6500674;chr9:6504609-6504610		100.00	100.00	100.00	100.00	100.00	100.00	98.36	100.00	100.00	100.00	100.00	100.00	100.00	100.00	100.00	100.00
N	cassette	C1orf112	chr1	+	chr1:169806254-169812814	chr1:169806254-169811557;chr1:169811681-169812814		chr1:169811558-169811680			100.00	100.00	100.00	100.00	100.00	100.00	100.00	100.00	94.87	97.80	100.00	100.00	98.11	100.00	100.00	100.00
N	intron_retention		chr5	-	chr5:175815995-175816359				chr5:175815994-175815995;chr5:175816359-175816360		100.00	100.00	100.00	100.00	100.00	100.00	99.20	100.00	100.00	100.00	100.00	100.00	100.00	100.00	100.00	100.00
N	alternative_acceptor	SRSF5	chr14	+	chr14:23311245-23311787;chr14:23311245-23311804;chr14:23311245-23311854	chr14:23311245-23311618		chr14:23311619-23311787;chr14:23311788-23311804;chr14:23311805-23311854	chr14:23311787-23311788;chr14:23311804-23311805;chr14:23311854-23311855		97.72	98.68	99.71	99.32	99.23	99.69	99.02	98.86	99.75	99.47	98.61	100.00	99.03	97.44	99.79	98.55
N	intron_retention		chr16	-	chr16:74516988-74530526				chr16:74516987-74516988;chr16:74530526-74530527		100.00	97.06	100.00	100.00	100.00	100.00	100.00	100.00	100.00	100.00	NA	NA	100.00	100.00	100.00	100.00
N	intron_retention		chr5	+	chr5:1293804-1293827				chr5:1293803-1293804;chr5:1293827-1293828		99.01	100.00	100.00	100.00	100.00	100.00	100.00	100.00	NA	NA	NA	NA	NA	NA	NA	NA
N	alternative_acceptor	YAP1	chr11	+	chr11:102098313-102100432;chr11:102098313-102100402;chr11:102098313-102100467	chr11:102098313-102100470		chr11:102100403-102100432;chr11:102100433-102100467;chr11:102100468-102100470	chr11:102100432-102100433;chr11:102100467-102100468;chr11:102100470-102100471		0.00	2.84	3.02	0.00	0.00	0.00	1.55	0.00	0.00	0.00	0.00	0.00	0.00	0.00	0.00	0.00
N	intron_retention		chr17	+	chr17:39742747-39768488				chr17:39742746-39742747;chr17:39768488-39768489		100.00	100.00	100.00	100.00	100.00	99.78	100.00	100.00	NA	NA	NA	NA	NA	NA	NA	NA
N	intron_retention		chr2	-	chr2:216247017-216302678				chr2:216247016-216247017;chr2:216302678-216302679		100.00	100.00	100.00	100.00	100.00	100.00	99.97	100.00	100.00	100.00	100.00	100.00	100.00	100.00	100.00	100.00
K	intron_retention	BHLHE40	chr3	+	chr3:5023201-5024520				chr3:5023200-5023201;chr3:5024520-5024521		2.10	3.13	2.55	2.23	1.88	1.59	2.19	2.34	3.64	3.11	3.45	2.53	1.96	3.76	4.74	2.87
N	alternative_donor	SH2B1	chr16	+	chr16:28878355-28878694;chr16:28875267-28878694	chr16:28875076-28878694		chr16:28875076-28875266;chr16:28875267-28878354	chr16:28875075-28875076;chr16:28875266-28875267		37.50	30.77	0.00	0.00	20.00	0.00	33.33	0.00	37.50	27.27	16.67	16.67	31.58	20.00	31.25	17.65
N	intron_retention		chr17	-	chr17:26670499-26675044				chr17:26670498-26670499;chr17:26675044-26675045		100.00	100.00	100.00	100.00	100.00	100.00	99.66	100.00	100.00	100.00	100.00	100.00	100.00	100.00	100.00	100.00
N	alternative_donor	CEP41	chr7	-	chr7:130067860-130068627;chr7:130067860-130068797;chr7:130067860-130080374;chr7:130067860-130073709	chr7:130067860-130080774		chr7:130068628-130068797;chr7:130068798-130073709;chr7:130073710-130080374;chr7:130080375-130080774	chr7:130068797-130068798;chr7:130073709-130073710;chr7:130080374-130080375;chr7:130080774-130080775		100.00	100.00	100.00	100.00	100.00	100.00	100.00	100.00	100.00	100.00	100.00	97.37	100.00	100.00	100.00	100.00
N	cassette	IQCG	chr3	-	chr3:197652977-197665418	chr3:197652977-197659044;chr3:197659174-197665418		chr3:197659045-197659173			100.00	100.00	100.00	100.00	100.00	100.00	100.00	100.00	100.00	94.29	100.00	100.00	100.00	100.00	100.00	100.00
N	alternative_donor	FUT11	chr10	+	chr10:75534934-75535298;chr10:75535062-75535298	chr10:75533574-75535298		chr10:75533574-75534933;chr10:75534934-75535061	chr10:75533573-75533574;chr10:75534933-75534934		96.83	95.83	96.75	96.26	98.03	98.36	96.86	96.05	97.78	96.97	95.92	94.59	92.16	95.59	96.23	94.20
N	alternative_acceptor	PPP2R1A	chr19	+	chr19:52719328-52719784;chr19:52719328-52719781	chr19:52719328-52746072		chr19:52719782-52719784;chr19:52719785-52746072	chr19:52719784-52719785;chr19:52746072-52746073		0.00	0.00	0.00	0.00	0.00	0.00	0.00	0.00	0.00	0.00	0.00	0.00	0.00	2.63	0.00	0.00
N	alternative_acceptor	EIF1	chr17	+	chr17:39845322-39846342;chr17:39845322-39846099;chr17:39845322-39846029;chr17:39845322-39846339	chr17:39845322-39846000		chr17:39846001-39846029;chr17:39846030-39846099;chr17:39846100-39846339;chr17:39846340-39846342	chr17:39846029-39846030;chr17:39846099-39846100;chr17:39846339-39846340;chr17:39846342-39846343		1.94	1.75	1.93	1.84	0.50	0.72	1.30	1.30	1.28	1.73	0.80	0.74	0.52	0.39	1.86	1.61
K	intron_retention		chr1	-	chr1:45796230-45796853				chr1:45796229-45796230;chr1:45796853-45796854		2.94	3.08	5.08	6.12	0.00	0.00	2.22	0.00	0.00	0.00	6.52	0.00	2.56	3.92	0.00	0.00
K	intron_retention		chr17	+	chr17:78335689-78336901				chr17:78335688-78335689;chr17:78336901-78336902		0.00	1.28	0.00	1.41	0.00	2.04	2.40	1.92	0.00	2.25	0.00	0.00	0.37	0.45	0.00	0.65
N	alternative_donor		chr14	+	chr14:39746160-39748545	chr14:39746270-39748545		chr14:39746160-39746269	chr14:39746159-39746160		100.00	100.00	100.00	90.91	100.00	100.00	98.08	100.00	92.31	100.00	100.00	100.00	100.00	100.00	100.00	100.00
N	alternative_donor		chr11	-	chr11:771427-772278;chr11:771427-771519	chr11:771427-772426		chr11:771520-772278;chr11:772279-772426	chr11:772278-772279;chr11:772426-772427		91.06	90.18	89.84	91.35	93.15	90.48	90.24	82.00	95.52	94.04	95.39	96.45	95.65	94.88	92.67	94.69
N	alternative_donor		chr1	-	chr1:110873769-110881618	chr1:110873769-110880922		chr1:110880923-110881618	chr1:110881618-110881619		100.00	66.67	100.00	100.00	100.00	NA	100.00	100.00	50.00	75.00	55.56	55.56	80.00	55.56	66.67	60.00
N	intron_retention		chr11	-	chr11:64627783-64645783				chr11:64627782-64627783;chr11:64645783-64645784		100.00	100.00	100.00	100.00	100.00	98.09	100.00	100.00	100.00	100.00	100.00	98.15	100.00	100.00	100.00	100.00
N	cassette	DALRD3	chr3	-	chr3:49053141-49053590;chr3:49053306-49053590	chr3:49053306-49053405,chr3:49053141-49053405;chr3:49053494-49053590		chr3:49053406-49053493			98.20	100.00	97.75	98.68	97.06	100.00	98.75	97.06	93.75	100.00	100.00	100.00	100.00	100.00	91.49	93.48
N	alternative_acceptor	IGF2R	chr6	+	chr6:160500820-160501160;chr6:160500820-160501161	chr6:160500820-160501127		chr6:160501128-160501160;chr6:160501161-160501161	chr6:160501160-160501161;chr6:160501161-160501162		0.00	0.00	0.11	0.00	0.00	0.00	0.05	0.14	0.00	0.00	0.00	0.00	0.00	0.00	0.00	0.00
N	intron_retention		chr17	+	chr17:57280637-57281128				chr17:57280636-57280637;chr17:57281128-57281129		89.58	89.47	93.44	91.35	100.00	100.00	91.43	100.00	89.13	88.37	100.00	100.00	100.00	100.00	90.00	100.00
N	intron_retention	TUG1	chr22	+	chr22:31367766-31368275				chr22:31367765-31367766;chr22:31368275-31368276		100.00	100.00	100.00	100.00	100.00	100.00	100.00	100.00	100.00	100.00	100.00	100.00	100.00	100.00	100.00	98.15
N	alternative_donor	SYNE2	chr14	+	chr14:64679243-64679528;chr14:64679036-64679528	chr14:64678817-64679528		chr14:64678817-64679035;chr14:64679036-64679242	chr14:64678816-64678817;chr14:64679035-64679036		100.00	100.00	100.00	100.00	100.00	100.00	100.00	100.00	100.00	100.00	100.00	100.00	100.00	98.65	100.00	100.00
N	intron_retention		chr12	.	chr12:47474496-47479052				chr12:47474495-47474496;chr12:47479052-47479053		100.00	90.00	100.00	100.00	NA	100.00	100.00	100.00	100.00	100.00	NA	NA	100.00	100.00	100.00	NA
N	intron_retention		chr2	.	chr2:55277371-55277498				chr2:55277370-55277371;chr2:55277498-55277499		99.85	100.00	100.00	100.00	100.00	100.00	100.00	100.00	100.00	100.00	100.00	100.00	100.00	100.00	100.00	100.00
K	intron_retention	NDUFAF6	chr8	+	chr8:96059356-96060684				chr8:96059355-96059356;chr8:96060684-96060685		0.00	0.00	0.00	0.00	0.00	0.00	0.58	0.00	0.00	0.00	0.00	0.00	0.00	0.00	0.67	0.93
N	alternative_acceptor	PGRMC2	chr4	-	chr4:129192569-129193516;chr4:129192551-129193516	chr4:129192568-129193516		chr4:129192551-129192567;chr4:129192568-129192568	chr4:129192550-129192551;chr4:129192567-129192568		0.00	0.00	0.00	0.00	0.00	0.00	0.00	0.00	0.62	0.00	0.00	0.00	0.00	0.00	0.00	0.00
N	alternative_acceptor		chr6	+	chr6:7572302-7574320	chr6:7572302-7574318		chr6:7574319-7574320	chr6:7574320-7574321		100.00	100.00	100.00	100.00	100.00	100.00	99.89	100.00	100.00	NA	100.00	100.00	100.00	100.00	100.00	100.00
N	intron_retention		chr13	-	chr13:109917579-109923128				chr13:109917578-109917579;chr13:109923128-109923129		100.00	100.00	87.50	100.00	100.00	100.00	100.00	100.00	NA	NA	NA	NA	NA	NA	NA	NA
N	alternative_acceptor	FKBP8	chr19	-	chr19:18652785-18654295;chr19:18652806-18654295	chr19:18652782-18654295		chr19:18652782-18652784;chr19:18652785-18652805	chr19:18652781-18652782;chr19:18652784-18652785		0.00	0.61	0.00	0.00	0.00	0.00	0.78	0.00	0.00	0.50	0.00	0.00	0.00	0.00	0.44	0.00
N	intron_retention		chr9	-	chr9:19378802-19378878				chr9:19378801-19378802;chr9:19378878-19378879		99.99	100.00	100.00	100.00	100.00	100.00	100.00	100.00	100.00	100.00	100.00	100.00	100.00	100.00	100.00	100.00
N	alternative_acceptor	FAM63A	chr1	-	chr1:150970178-150970557;chr1:150970226-150970557;chr1:150970229-150970557	chr1:150970256-150970557		chr1:150970178-150970225;chr1:150970226-150970228;chr1:150970229-150970255	chr1:150970177-150970178;chr1:150970225-150970226;chr1:150970228-150970229		66.67	87.50	78.26	78.12	83.33	91.67	85.42	80.00	88.24	75.00	87.88	85.48	87.72	89.74	77.78	100.00
N	cassette	ACSF2	chr17	+	chr17:48538732-48539544	chr17:48538732-48538993;chr17:48539048-48539544		chr17:48538994-48539047			100.00	96.15	100.00	100.00	100.00	100.00	100.00	100.00	100.00	100.00	100.00	100.00	100.00	100.00	100.00	100.00
N	intron_retention		chr19	-	chr19:8369934-8369987				chr19:8369933-8369934;chr19:8369987-8369988		98.25	100.00	100.00	100.00	100.00	100.00	100.00	100.00	100.00	100.00	100.00	100.00	100.00	100.00	100.00	100.00
N	cassette	FKTN	chr9	+	chr9:108377689-108382186;chr9:108370233-108397331;chr9:108370233-108382186;chr9:108377689-108382214;chr9:108370233-108382214	chr9:108377689-108380239,chr9:108370233-108380239;chr9:108380374-108382214,chr9:108380374-108382186,chr9:108380374-108397331		chr9:108380240-108380373			93.48	84.34	82.86	96.00	87.18	65.62	73.84	70.89	69.05	58.62	87.10	89.47	85.00	81.25	71.11	72.34
N	intron_retention		chr20	.	chr20:43954252-43954280				chr20:43954251-43954252;chr20:43954280-43954281		100.00	100.00	100.00	100.00	100.00	100.00	100.00	100.00	100.00	99.48	100.00	100.00	100.00	100.00	100.00	100.00
N	intron_retention		chr16	-	chr16:2825469-2825522				chr16:2825468-2825469;chr16:2825522-2825523		99.53	100.00	100.00	100.00	100.00	100.00	100.00	100.00	100.00	100.00	100.00	100.00	100.00	100.00	100.00	100.00
N	intron_retention		chr4	-	chr4:435904-436659				chr4:435903-435904;chr4:436659-436660		100.00	100.00	100.00	100.00	100.00	100.00	96.23	100.00	100.00	100.00	100.00	100.00	100.00	100.00	100.00	100.00
N	intron_retention		chr1	+	chr1:155105243-155111069				chr1:155105242-155105243;chr1:155111069-155111070		100.00	100.00	100.00	100.00	100.00	100.00	100.00	99.22	100.00	100.00	100.00	100.00	100.00	100.00	100.00	100.00
N	alternative_donor	COL4A2	chr13	+	chr13:111111282-111114460	chr13:111112620-111114460		chr13:111111282-111112619	chr13:111111281-111111282		1.56	2.00	1.12	1.47	1.00	2.01	1.94	2.33	NA	NA	NA	NA	NA	NA	NA	NA
N	alternative_acceptor	DST	chr6	-	chr6:56426328-56426935;chr6:56426367-56426935	chr6:56426348-56426935		chr6:56426328-56426347;chr6:56426348-56426366	chr6:56426327-56426328;chr6:56426347-56426348		100.00	100.00	100.00	100.00	100.00	100.00	100.00	100.00	100.00	100.00	100.00	100.00	93.33	100.00	100.00	100.00
N	alternative_acceptor	ING3	chr7	+	chr7:151807731-151810374	chr7:151807731-151810330		chr7:151810331-151810374	chr7:151810374-151810375		100.00	100.00	100.00	100.00	100.00	100.00	100.00	100.00	100.00	100.00	98.41	100.00	100.00	100.00	100.00	100.00
K	cassette	CNOT1	chr16	-	chr16:58585724-58589154	chr16:58585724-58587685;chr16:58587765-58589154		chr16:58587686-58587764			100.00	100.00	100.00	100.00	100.00	100.00	99.82	100.00	100.00	100.00	100.00	100.00	100.00	100.00	100.00	100.00
N	alternative_acceptor	DLGAP4,SRC	chr20	+	chr20:35128080-35128601;chr20:35128080-35128604;chr20:35128080-35136071	chr20:35128080-35128528		chr20:35128529-35128601;chr20:35128602-35128604;chr20:35128605-35136071	chr20:35128601-35128602;chr20:35128604-35128605;chr20:35136071-35136072		0.00	0.00	2.27	2.50	2.86	2.63	0.00	0.00	0.00	0.00	0.00	0.00	0.00	0.00	0.00	0.00
N	alternative_acceptor	GRB7	chr17	+	chr17:37901238-37901354;chr17:37901238-37901495	chr17:37901238-37901507		chr17:37901355-37901495;chr17:37901496-37901507	chr17:37901495-37901496;chr17:37901507-37901508		0.00	0.00	0.00	0.00	0.00	0.00	0.00	0.00	0.00	0.00	0.00	0.00	0.00	0.00	0.00	1.59
K	intron_retention	BBIP1	chr10	-	chr10:112661371-112677878				chr10:112661370-112661371;chr10:112677878-112677879		0.56	0.30	1.79	2.42	5.26	7.84	2.43	3.39	0.00	0.00	2.74	0.00	1.43	2.25	0.00	3.80
N	alternative_donor	THOP1	chr19	+	chr19:2805492-2806914;chr19:2806685-2806914	chr19:2805175-2806914		chr19:2805175-2805491;chr19:2805492-2806684	chr19:2805174-2805175;chr19:2805491-2805492		97.88	97.02	97.22	97.42	96.67	98.39	95.41	94.55	97.43	98.68	98.48	98.27	94.43	95.17	97.35	98.51
K	intron_retention		chr17	-	chr17:4884655-4884972				chr17:4884654-4884655;chr17:4884972-4884973		0.63	1.25	2.05	1.54	3.10	1.63	1.89	1.47	2.27	2.63	1.01	0.00	3.12	1.48	5.17	5.88
N	intron_retention		chr12	-	chr12:80199451-80199501				chr12:80199450-80199451;chr12:80199501-80199502		100.00	100.00	100.00	100.00	100.00	100.00	100.00	100.00	100.00	100.00	100.00	100.00	100.00	100.00	98.75	100.00
N	intron_retention		chr19	+	chr19:17893982-17894964				chr19:17893981-17893982;chr19:17894964-17894965		100.00	83.33	100.00	100.00	100.00	100.00	100.00	100.00	100.00	100.00	100.00	100.00	88.89	100.00	100.00	100.00
N	cassette	AHCTF1	chr1	-	chr1:247055222-247059136	chr1:247055222-247057960;chr1:247058051-247059136		chr1:247057961-247058050			97.22	100.00	100.00	100.00	100.00	100.00	100.00	97.22	100.00	97.33	100.00	100.00	100.00	100.00	96.39	92.39
N	intron_retention		chr1	+	chr1:43161899-43161918				chr1:43161898-43161899;chr1:43161918-43161919		100.00	100.00	100.00	100.00	100.00	100.00	100.00	100.00	100.00	100.00	100.00	100.00	100.00	96.88	100.00	100.00
N	intron_retention		chr12	.	chr12:89742678-89742701				chr12:89742677-89742678;chr12:89742701-89742702		100.00	100.00	100.00	100.00	100.00	100.00	100.00	100.00	100.00	100.00	100.00	100.00	100.00	100.00	100.00	99.89
N	intron_retention		chr17	+	chr17:36872338-36872440				chr17:36872337-36872338;chr17:36872440-36872441		100.00	100.00	100.00	100.00	100.00	100.00	91.53	100.00	100.00	100.00	100.00	100.00	100.00	100.00	100.00	100.00
K	intron_retention	XKR6	chr8	-	chr8:11052731-11058084				chr8:11052730-11052731;chr8:11058084-11058085		75.00	70.00	58.33	80.00	NA	NA	60.00	83.33	NA	NA	NA	NA	NA	NA	NA	NA
N	intron_retention		chr8	.	chr8:30670136-30670186				chr8:30670135-30670136;chr8:30670186-30670187		100.00	96.88	100.00	100.00	100.00	100.00	100.00	100.00	95.65	100.00	100.00	100.00	100.00	98.25	100.00	100.00
N	intron_retention		chr16	.	chr16:69745052-69745080				chr16:69745051-69745052;chr16:69745080-69745081		100.00	100.00	99.94	100.00	100.00	100.00	100.00	100.00	100.00	100.00	100.00	100.00	100.00	100.00	100.00	100.00
K	intron_retention		chr17	+	chr17:4789922-4790404				chr17:4789921-4789922;chr17:4790404-4790405		0.27	0.21	0.74	0.00	0.43	0.75	0.22	1.23	1.62	1.06	0.00	0.00	0.70	0.50	1.51	0.00
N	alternative_acceptor		chr10	-	chr10:15838172-15863654	chr10:15861273-15863654		chr10:15838172-15861272	chr10:15838171-15838172		0.00	0.00	0.00	0.00	0.00	0.00	0.00	0.00	NA	NA	NA	NA	NA	0.00	0.00	0.00
K	alternative_acceptor	NPEPPS	chr17	+	chr17:45681416-45682831	chr17:45681416-45682698		chr17:45682699-45682831	chr17:45682831-45682832		95.80	95.93	94.80	94.61	95.65	91.91	94.83	95.97	98.22	98.27	98.21	98.28	97.28	96.74	98.70	98.72
N	alternative_donor	CREB3L2	chr7	-	chr7:137613113-137652354;chr7:137613113-137677445;chr7:137613113-137686150;chr7:137613113-137676999;chr7:137613113-137684457;chr7:137613113-137647659;chr7:137613113-137686349;chr7:137613113-137677262;chr7:137613113-137620615	chr7:137613113-137617649		chr7:137617650-137620615;chr7:137620616-137647659;chr7:137647660-137652354;chr7:137652355-137676999;chr7:137677000-137677262;chr7:137677263-137677445;chr7:137677446-137684457;chr7:137684458-137686150;chr7:137686151-137686349	chr7:137620615-137620616;chr7:137647659-137647660;chr7:137652354-137652355;chr7:137676999-137677000;chr7:137677262-137677263;chr7:137677445-137677446;chr7:137684457-137684458;chr7:137686150-137686151;chr7:137686349-137686350		0.00	0.00	0.00	0.00	0.00	0.00	0.00	0.00	0.00	0.00	0.00	0.00	0.00	0.00	0.00	0.00
K	cassette	DGKH	chr13	+	chr13:42793931-42803234	chr13:42793931-42795399;chr13:42795531-42803234		chr13:42795400-42795530			4.35	10.00	2.33	4.55	2.50	3.00	6.43	6.82	7.14	9.09	17.39	14.29	7.14	6.85	7.14	11.54
N	intron_retention		chr11	-	chr11:34121151-34121207				chr11:34121150-34121151;chr11:34121207-34121208		100.00	99.80	100.00	100.00	100.00	100.00	100.00	100.00	100.00	100.00	100.00	100.00	100.00	100.00	100.00	100.00
N	alternative_donor	POLR1A	chr2	-	chr2:86255835-86257320;chr2:86255835-86257318	chr2:86255835-86257328		chr2:86257319-86257320;chr2:86257321-86257328	chr2:86257320-86257321;chr2:86257328-86257329		0.00	0.00	0.00	0.00	0.00	2.27	0.00	0.00	0.00	0.00	0.00	0.00	0.00	0.00	0.00	0.00
N	cassette	DIP2B	chr12	+	chr12:51098004-51102230	chr12:51098004-51100320;chr12:51100449-51102230		chr12:51100321-51100448			100.00	100.00	100.00	100.00	100.00	100.00	100.00	98.13	100.00	100.00	100.00	100.00	100.00	100.00	100.00	100.00
N	alternative_acceptor	DNAJC1	chr10	-	chr10:22045681-22048098;chr10:22045685-22048098	chr10:22044854-22048098		chr10:22044854-22045680;chr10:22045681-22045684	chr10:22044853-22044854;chr10:22045680-22045681		0.00	0.00	0.00	0.00	0.00	0.00	5.41	3.70	0.00	0.00	0.00	0.00	0.00	0.00	0.00	0.00
N	intron_retention		chr19	+	chr19:46025659-46025726				chr19:46025658-46025659;chr19:46025726-46025727		100.00	100.00	100.00	100.00	100.00	100.00	99.61	100.00	100.00	100.00	100.00	100.00	100.00	100.00	100.00	100.00
N	intron_retention		chr12	+	chr12:98987914-98988109				chr12:98987913-98987914;chr12:98988109-98988110		100.00	100.00	100.00	96.15	100.00	100.00	100.00	100.00	100.00	100.00	100.00	100.00	100.00	100.00	100.00	100.00
K	intron_retention	TOP3B	chr22	-	chr22:22314109-22314692				chr22:22314108-22314109;chr22:22314692-22314693		1.56	0.00	0.00	0.00	2.99	0.00	1.06	1.82	0.00	0.00	0.00	0.00	0.00	0.00	0.00	0.00
N	intron_retention		chr1	-	chr1:16456846-16458215				chr1:16456845-16456846;chr1:16458215-16458216		96.19	97.82	98.12	99.43	100.00	96.97	96.55	99.07	98.34	97.09	100.00	100.00	92.59	100.00	99.37	96.91
N	intron_retention		chr4	-	chr4:122591169-122592704				chr4:122591168-122591169;chr4:122592704-122592705		88.89	100.00	100.00	87.50	100.00	100.00	100.00	NA	NA	NA	NA	NA	NA	NA	NA	NA
N	alternative_acceptor	PLCH2	chr1	+	chr1:2433849-2435507;chr1:2433849-2435055;chr1:2433849-2435059;chr1:2433849-2435383;chr1:2433849-2434200	chr1:2433849-2435360		chr1:2434201-2435055;chr1:2435056-2435059;chr1:2435060-2435360;chr1:2435361-2435383;chr1:2435384-2435507	chr1:2435055-2435056;chr1:2435059-2435060;chr1:2435360-2435361;chr1:2435383-2435384;chr1:2435507-2435508		37.76	37.59	40.16	36.33	40.34	48.78	37.83	31.91	33.33	NA	NA	NA	NA	NA	33.33	33.33
N	alternative_donor	TONSL	chr8	-	chr8:145664119-145665403;chr8:145664119-145665422	chr8:145664119-145664752		chr8:145664753-145665403;chr8:145665404-145665422	chr8:145665403-145665404;chr8:145665422-145665423		10.00	25.00	5.41	3.12	28.57	6.67	17.86	18.18	8.70	11.39	7.14	8.11	7.02	10.00	8.33	13.33
N	alternative_last_exon	TGIF1	chr18	+	chr18:3449655-3449839;chr18:3449655-3456351	chr18:3449655-3450319	chr18:3449840-3450038;chr18:3456352-3457111	chr18:3450320-3450503			20.00	18.75	15.00	16.00	35.29	38.24	13.89	31.43	37.50	63.64	87.80	89.13	60.00	38.46	80.65	65.79
N	alternative_acceptor	PKP4	chr2	+	chr2:159477934-159481636;chr2:159477934-159481389;chr2:159477934-159481396;chr2:159477934-159478431;chr2:159477934-159481471	chr2:159477934-159481466		chr2:159478432-159481389;chr2:159481390-159481396;chr2:159481397-159481466;chr2:159481467-159481471;chr2:159481472-159481636	chr2:159481389-159481390;chr2:159481396-159481397;chr2:159481466-159481467;chr2:159481471-159481472;chr2:159481636-159481637		13.89	8.93	13.38	14.15	5.83	11.70	9.28	9.32	7.74	5.26	8.00	8.99	9.57	9.30	10.65	8.56
N	alternative_donor	SEMA4B	chr15	+	chr15:90767225-90768199;chr15:90767221-90768199	chr15:90767155-90768199		chr15:90767155-90767220;chr15:90767221-90767224	chr15:90767154-90767155;chr15:90767220-90767221		0.31	0.00	0.00	0.00	0.00	0.00	0.32	0.00	0.00	0.32	0.00	0.00	0.00	0.00	0.00	0.00
N	alternative_donor		chr4	+	chr4:89643829-89648088	chr4:89644467-89648088		chr4:89643829-89644466	chr4:89643828-89643829		100.00	100.00	100.00	100.00	100.00	100.00	95.24	72.73	NA	NA	NA	NA	NA	NA	NA	NA
N	intron_retention		chr17	+	chr17:8370319-8383782				chr17:8370318-8370319;chr17:8383782-8383783		100.00	100.00	100.00	100.00	98.04	100.00	100.00	99.21	100.00	100.00	100.00	100.00	100.00	100.00	100.00	100.00
N	intron_retention		chr12	-	chr12:1600242-1601434				chr12:1600241-1600242;chr12:1601434-1601435		100.00	100.00	100.00	100.00	100.00	100.00	99.40	100.00	100.00	100.00	100.00	100.00	100.00	100.00	100.00	100.00
K	intron_retention		chr17	-	chr17:80202708-80203851				chr17:80202707-80202708;chr17:80203851-80203852		1.71	1.87	1.69	2.83	2.43	3.31	2.17	5.57	4.99	3.20	2.61	3.38	3.31	3.24	6.97	4.03
N	alternative_first_exon	MRPS33	chr7	-	chr7:140710418-140713295;chr7:140710418-140714710;chr7:140710418-140714151	chr7:140710418-140714350	chr7:140714711-140714783;chr7:140714152-140714229	chr7:140714351-140714479			7.69	15.79	8.33	17.24	19.05	18.18	0.00	NA	3.23	4.88	13.33	20.00	13.33	11.11	9.76	5.66
N	intron_retention		chr22	+	chr22:42262850-42263103				chr22:42262849-42262850;chr22:42263103-42263104		100.00	100.00	100.00	100.00	100.00	100.00	100.00	100.00	99.57	100.00	100.00	100.00	100.00	100.00	100.00	100.00
N	alternative_donor	NUP98	chr11	-	chr11:77043913-77047271	chr11:77043913-77047130		chr11:77047131-77047271	chr11:77047271-77047272		100.00	100.00	100.00	100.00	100.00	100.00	100.00	100.00	100.00	100.00	100.00	100.00	100.00	100.00	100.00	99.82
N	cassette	SYK	chr9	+	chr9:93627380-93636953	chr9:93627380-93636485;chr9:93636574-93636953		chr9:93636486-93636573			100.00	100.00	93.75	100.00	100.00	100.00	100.00	100.00	98.65	100.00	100.00	100.00	100.00	100.00	100.00	100.00
K	coord_cassette	HDAC6	chrX	+	chrX:48676517-48681029	chrX:48676517-48676626;chrX:48676820-48678512;chrX:48678663-48681029		chrX:48676627-48676819;chrX:48678513-48678662			100.00	98.63	98.82	98.81	98.39	100.00	100.00	100.00	100.00	95.12	100.00	100.00	98.00	98.36	100.00	100.00
N	intron_retention		chr17	+	chr17:49243867-49244187				chr17:49243866-49243867;chr17:49244187-49244188		100.00	100.00	98.21	99.73	98.13	98.84	96.17	98.19	100.00	100.00	100.00	100.00	100.00	100.00	100.00	100.00
N	alternative_donor	CREBRF	chr5	+	chr5:172537629-172539308	chr5:172537715-172539308		chr5:172537629-172537714	chr5:172537628-172537629		100.00	100.00	100.00	88.89	100.00	100.00	97.94	97.67	100.00	100.00	100.00	100.00	100.00	100.00	100.00	100.00
K	intron_retention	EVL	chr14	+	chr14:100604140-100607516				chr14:100604139-100604140;chr14:100607516-100607517		4.53	8.00	6.82	6.30	5.79	6.32	5.77	10.24	NA	NA	5.26	3.26	10.00	10.53	NA	NA
N	alternative_donor	AC124789.1	chr17	-	chr17:36607638-36607869;chr17:36607638-36607855	chr17:36607638-36607752		chr17:36607753-36607855;chr17:36607856-36607869	chr17:36607855-36607856;chr17:36607869-36607870		1.30	1.39	6.00	7.89	4.44	0.00	0.89	3.03	NA	NA	NA	NA	NA	NA	NA	NA
N	alternative_acceptor		chr5	+	chr5:162900564-162901065	chr5:162900564-162901062		chr5:162901063-162901065	chr5:162901065-162901066		100.00	100.00	96.58	100.00	100.00	94.37	98.41	94.44	100.00	100.00	97.20	95.05	100.00	100.00	97.74	100.00
N	alternative_acceptor	KIFC3	chr16	-	chr16:57804601-57805109	chr16:57804613-57805109		chr16:57804601-57804612	chr16:57804600-57804601		100.00	100.00	100.00	97.01	83.33	94.23	98.73	90.00	100.00	100.00	100.00	100.00	100.00	100.00	94.44	92.96
N	alternative_acceptor	EHD2	chr19	+	chr19:48239791-48240068;chr19:48239791-48244137;chr19:48239791-48247795;chr19:48239791-48246168;chr19:48239791-48240185;chr19:48239791-48240122	chr19:48239791-48246222		chr19:48240069-48240122;chr19:48240123-48240185;chr19:48240186-48244137;chr19:48244138-48246168;chr19:48246169-48246222;chr19:48246223-48247795	chr19:48240122-48240123;chr19:48240185-48240186;chr19:48244137-48244138;chr19:48246168-48246169;chr19:48246222-48246223;chr19:48247795-48247796		0.00	0.14	0.14	0.00	0.15	0.00	0.16	0.17	0.00	0.23	0.00	0.00	0.00	0.00	0.00	0.00
K	intron_retention	NPM3	chr10	-	chr10:103541612-103542014				chr10:103541611-103541612;chr10:103542014-103542015		0.43	0.62	1.45	0.88	0.46	1.37	0.52	0.99	0.67	0.60	0.70	0.64	1.10	0.89	0.90	0.51
N	alternative_donor	ME2	chr18	+	chr18:48413400-48422178;chr18:48406233-48422178;chr18:48414014-48422178;chr18:48405679-48422178	chr18:48419480-48422178		chr18:48405679-48406232;chr18:48406233-48413399;chr18:48413400-48414013;chr18:48414014-48419479	chr18:48405678-48405679;chr18:48406232-48406233;chr18:48413399-48413400;chr18:48414013-48414014		0.00	0.00	0.00	0.00	0.00	0.00	0.00	0.00	0.00	0.00	0.00	0.00	0.00	0.00	0.00	0.00
N	alternative_donor	AC003102.3	chr17	-	chr17:42388824-42392268;chr17:42388824-42392529;chr17:42388824-42392532;chr17:42388824-42392825;chr17:42388824-42392604	chr17:42388824-42392360		chr17:42392269-42392360;chr17:42392361-42392529;chr17:42392530-42392532;chr17:42392533-42392604;chr17:42392605-42392825	chr17:42392360-42392361;chr17:42392529-42392530;chr17:42392532-42392533;chr17:42392604-42392605;chr17:42392825-42392826		33.33	33.33	0.00	0.00	14.29	28.57	15.38	0.00	NA	NA	NA	NA	NA	60.00	NA	100.00
N	alternative_acceptor	FAM96A	chr15	-	chr15:64365244-64367690;chr15:64364667-64367690;chr15:64365228-64367690;chr15:64367381-64367690	chr15:64366107-64367690		chr15:64364667-64365227;chr15:64365228-64365243;chr15:64365244-64366106;chr15:64366107-64367380	chr15:64364666-64364667;chr15:64365227-64365228;chr15:64365243-64365244;chr15:64366106-64366107		1.16	1.30	1.41	0.74	1.44	0.96	1.48	0.52	0.37	0.39	1.38	1.18	1.68	1.86	1.06	1.31
N	alternative_donor	ST3GAL4	chr11	+	chr11:126276452-126276837;chr11:126276453-126276837;chr11:126276589-126276837	chr11:126276441-126276837		chr11:126276441-126276451;chr11:126276452-126276452;chr11:126276453-126276588	chr11:126276440-126276441;chr11:126276451-126276452;chr11:126276452-126276453		50.00	44.00	50.00	49.06	43.90	38.89	50.00	33.33	28.85	35.94	23.33	29.41	28.00	36.36	30.77	32.05
N	alternative_first_exon	NFS1,ZHX3	chr20	-	chr20:39897724-39902135,chr20:39897724-39912863,chr20:39897724-39916020,chr20:39897724-39945592;chr20:39897724-39900843;chr20:39897724-39945501	chr20:39897724-39946148	chr20:39900844-39900898;chr20:39945502-39945826	chr20:39946149-39946242			63.16	79.17	76.92	84.21	77.78	63.64	65.62	69.23	NA	NA	NA	NA	NA	NA	NA	NA
K	intron_retention	HDAC5	chr17	-	chr17:42155784-42155867				chr17:42155783-42155784;chr17:42155867-42155868		0.00	0.00	2.94	0.00	0.00	0.00	0.00	0.00	0.00	0.00	0.00	0.00	2.86	1.28	0.00	0.00
N	intron_retention		chr19	+	chr19:44599891-44600495				chr19:44599890-44599891;chr19:44600495-44600496		100.00	100.00	92.86	100.00	100.00	100.00	100.00	NA	NA	100.00	100.00	100.00	100.00	100.00	NA	100.00
N	cassette	ZNF226	chr19	+	chr19:44669961-44676240;chr19:44669961-44676244;chr19:44669965-44676240	chr19:44669961-44674192,chr19:44669965-44674192;chr19:44674249-44676240,chr19:44674249-44676244		chr19:44674193-44674248			97.22	97.44	100.00	100.00	96.67	100.00	91.03	96.77	100.00	92.31	100.00	97.78	98.02	99.19	100.00	96.55
N	alternative_acceptor	MIEN1	chr17	-	chr17:37886545-37886659;chr17:37886526-37886659;chr17:37886543-37886659	chr17:37886566-37886659		chr17:37886526-37886542;chr17:37886543-37886544;chr17:37886545-37886565	chr17:37886525-37886526;chr17:37886542-37886543;chr17:37886544-37886545		1.05	1.02	0.87	1.68	1.32	2.78	1.11	1.61	2.11	1.72	2.08	2.60	1.00	1.36	1.67	2.94
N	intron_retention		chr1	-	chr1:151119731-151133290				chr1:151119730-151119731;chr1:151133290-151133291		100.00	100.00	100.00	100.00	92.86	100.00	100.00	93.33	100.00	100.00	100.00	100.00	100.00	100.00	100.00	100.00
N	alternative_donor	ATG4B	chr2	+	chr2:242607411-242607557;chr2:242607070-242607557	chr2:242606254-242607557		chr2:242606254-242607069;chr2:242607070-242607410	chr2:242606253-242606254;chr2:242607069-242607070		94.33	94.89	96.00	96.34	95.80	97.84	93.65	91.80	97.60	96.92	97.63	97.95	94.57	95.47	95.69	96.70
N	cassette	CPSF2	chr14	+	chr14:92600515-92601710	chr14:92600515-92600593;chr14:92600700-92601710		chr14:92600594-92600699			100.00	98.98	99.44	100.00	100.00	98.08	99.77	99.49	100.00	99.10	100.00	100.00	100.00	100.00	100.00	100.00
N	alternative_acceptor	RRN3	chr16	-	chr16:15166616-15166806;chr16:15165109-15166806;chr16:15166622-15166806	chr16:15166496-15166806		chr16:15165109-15166495;chr16:15166496-15166615;chr16:15166616-15166621	chr16:15165108-15165109;chr16:15166495-15166496;chr16:15166615-15166616		0.92	0.94	1.15	1.39	0.00	1.45	0.36	0.93	1.49	1.10	0.85	0.93	2.22	1.26	1.18	0.75
N	alternative_acceptor	THADA	chr2	-	chr2:43459146-43459851;chr2:43458724-43459851	chr2:43458483-43459851		chr2:43458483-43458723;chr2:43458724-43459145	chr2:43458482-43458483;chr2:43458723-43458724		95.74	94.92	92.42	96.08	95.65	92.98	93.40	97.01	98.15	100.00	90.72	88.12	85.71	90.00	98.39	96.00
N	alternative_donor		chr17	-	chr17:8275400-8279753	chr17:8275400-8279217		chr17:8279218-8279753	chr17:8279753-8279754		100.00	100.00	100.00	100.00	93.75	100.00	100.00	100.00	100.00	100.00	100.00	100.00	100.00	100.00	100.00	100.00
K	intron_retention		chr5	-	chr5:141007755-141008125				chr5:141007754-141007755;chr5:141008125-141008126		0.36	0.69	1.33	0.54	0.53	1.36	0.75	0.85	1.29	1.09	1.77	0.84	1.67	1.84	1.56	1.52
N	intron_retention		chr5	-	chr5:177657068-177658405				chr5:177657067-177657068;chr5:177658405-177658406		100.00	100.00	98.78	95.31	96.72	100.00	98.95	100.00	100.00	100.00	98.95	100.00	97.40	98.47	100.00	100.00
N	coord_cassette	EPG5	chr18	-	chr18:43459180-43464581	chr18:43459180-43460039;chr18:43460189-43462238;chr18:43462453-43464581		chr18:43460040-43460188;chr18:43462239-43462452			95.65	100.00	100.00	100.00	100.00	100.00	100.00	100.00	100.00	100.00	100.00	100.00	100.00	100.00	100.00	100.00
N	intron_retention		chr17	-	chr17:80039541-80043113				chr17:80039540-80039541;chr17:80043113-80043114		100.00	100.00	100.00	100.00	100.00	100.00	100.00	100.00	100.00	100.00	100.00	99.42	100.00	99.64	100.00	100.00
N	intron_retention		chr16	+	chr16:4854954-4939750				chr16:4854953-4854954;chr16:4939750-4939751		100.00	100.00	100.00	100.00	100.00	100.00	100.00	100.00	100.00	100.00	100.00	100.00	94.44	100.00	100.00	100.00
N	intron_retention		chr4	+	chr4:57368633-57368662				chr4:57368632-57368633;chr4:57368662-57368663		100.00	100.00	100.00	100.00	100.00	NA	100.00	100.00	100.00	76.47	100.00	100.00	100.00	100.00	100.00	100.00
N	alternative_donor	TBC1D31	chr8	+	chr8:124157096-124162275	chr8:124161498-124162275		chr8:124157096-124161497	chr8:124157095-124157096		4.00	4.76	4.00	4.17	5.26	6.67	5.26	10.00	4.00	4.00	7.14	2.86	3.12	5.26	6.67	5.17
K	alternative_donor	GTF3C3	chr2	-	chr2:197662633-197664233	chr2:197662633-197664178		chr2:197664179-197664233	chr2:197664233-197664234		1.12	0.90	0.00	0.61	0.00	0.00	1.23	1.04	0.00	1.72	0.67	0.83	0.69	1.33	1.23	1.24
N	alternative_acceptor	INTS3	chr1	+	chr1:153737540-153740131;chr1:153737540-153740149;chr1:153737540-153740195	chr1:153737540-153740154		chr1:153740132-153740149;chr1:153740150-153740154;chr1:153740155-153740195	chr1:153740149-153740150;chr1:153740154-153740155;chr1:153740195-153740196		0.00	0.00	4.48	0.00	1.45	0.00	3.33	0.00	0.00	0.00	1.90	1.51	0.61	3.15	0.00	0.94
N	intron_retention	AKT1S1	chr19	-	chr19:50376560-50379385				chr19:50376559-50376560;chr19:50379385-50379386		100.00	84.62	87.50	100.00	100.00	100.00	100.00	100.00	NA	100.00	91.30	88.89	91.67	91.43	90.00	100.00
N	intron_retention		chr17	+	chr17:45699508-45701162				chr17:45699507-45699508;chr17:45701162-45701163		100.00	100.00	100.00	100.00	100.00	100.00	100.00	100.00	100.00	100.00	100.00	100.00	100.00	99.15	99.39	100.00
N	intron_retention		chr19	+	chr19:38815852-38822172				chr19:38815851-38815852;chr19:38822172-38822173		100.00	100.00	97.78	100.00	100.00	100.00	100.00	100.00	100.00	100.00	NA	NA	NA	NA	92.86	100.00
N	intron_retention		chr17	+	chr17:36872004-36876014				chr17:36872003-36872004;chr17:36876014-36876015		100.00	100.00	100.00	100.00	100.00	100.00	100.00	100.00	100.00	100.00	100.00	100.00	100.00	100.00	99.15	100.00
N	intron_retention		chr6	+	chr6:31126500-31126903				chr6:31126499-31126500;chr6:31126903-31126904		100.00	100.00	100.00	100.00	100.00	100.00	100.00	100.00	100.00	100.00	100.00	100.00	100.00	100.00	100.00	99.17
N	intron_retention		chr11	.	chr11:62290926-62294821				chr11:62290925-62290926;chr11:62294821-62294822		100.00	99.83	100.00	100.00	100.00	100.00	100.00	100.00	100.00	100.00	100.00	100.00	100.00	100.00	100.00	100.00
N	intron_retention		chr12	+	chr12:113726040-113726403				chr12:113726039-113726040;chr12:113726403-113726404		100.00	100.00	100.00	100.00	NA	NA	100.00	100.00	100.00	100.00	100.00	100.00	100.00	97.44	100.00	100.00
K	intron_retention	BCS1L	chr2	+	chr2:219524524-219525029				chr2:219524523-219524524;chr2:219525029-219525030		65.62	70.27	85.11	93.75	90.91	88.37	62.65	76.92	84.21	100.00	78.38	84.21	87.10	88.89	81.82	84.00
N	alternative_acceptor	RAP2C	chrX	-	chrX:131351185-131351305;chrX:131351170-131351305	chrX:131351168-131351305		chrX:131351168-131351169;chrX:131351170-131351184	chrX:131351167-131351168;chrX:131351169-131351170		0.00	0.00	0.00	0.00	1.35	0.00	0.00	0.00	0.00	0.00	0.00	0.00	0.00	0.00	0.00	0.00
N	cassette	RPA1	chr17	+	chr17:1733421-1756394	chr17:1733421-1746096;chr17:1746148-1756394		chr17:1746097-1746147			100.00	100.00	100.00	100.00	100.00	99.17	100.00	98.41	100.00	99.43	100.00	100.00	100.00	100.00	100.00	100.00
K	intron_retention	LTB4R	chr14	+	chr14:24781011-24784842				chr14:24781010-24781011;chr14:24784842-24784843		98.15	100.00	95.00	95.45	79.01	92.45	97.62	97.10	92.59	94.12	100.00	98.31	100.00	100.00	100.00	100.00
N	alternative_acceptor	PRR5	chr22	+	chr22:45122515-45127614;chr22:45122515-45123549;chr22:45122515-45126489;chr22:45122515-45123407	chr22:45122515-45125193		chr22:45123408-45123549;chr22:45123550-45125193;chr22:45125194-45126489;chr22:45126490-45127614	chr22:45123549-45123550;chr22:45125193-45125194;chr22:45126489-45126490;chr22:45127614-45127615		11.11	26.32	7.69	12.50	16.67	8.33	5.13	6.90	16.67	11.11	23.08	18.18	16.67	27.78	14.29	14.29
K	intron_retention		chr8	-	chr8:124360514-124361524				chr8:124360513-124360514;chr8:124361524-124361525		0.00	0.00	0.63	0.00	2.00	4.21	0.00	0.00	0.20	0.00	0.00	0.00	0.00	0.00	0.56	0.19
N	intron_retention		chr16	-	chr16:89752787-89762040				chr16:89752786-89752787;chr16:89762040-89762041		100.00	100.00	100.00	100.00	96.97	100.00	100.00	100.00	100.00	100.00	100.00	100.00	100.00	100.00	100.00	100.00
N	alternative_acceptor	ZWINT	chr10	-	chr10:58119610-58119778	chr10:58119615-58119778		chr10:58119610-58119614	chr10:58119609-58119610		98.26	100.00	100.00	100.00	100.00	98.16	100.00	98.44	100.00	100.00	100.00	100.00	99.08	98.65	99.10	99.24
K	alternative_last_exon	CTD-3222D19.2,SLC35E1	chr19	-	chr19:16666237-16677342,chr19:16667938-16677342,chr19:16675411-16677342,chr19:16666652-16677342,chr19:16666434-16677342;chr19:16675944-16677342;chr19:16666209-16677342	chr19:16664721-16677342	chr19:16675848-16675943;chr19:16665963-16666208	chr19:16660642-16664720			0.72	1.75	0.56	0.56	1.10	0.49	0.75	0.53	0.56	2.22	0.46	0.51	0.52	0.72	1.04	1.14
N	alternative_acceptor	IFT43	chr14	+	chr14:76549633-76549800	chr14:76549633-76549782		chr14:76549783-76549800	chr14:76549800-76549801		3.02	2.52	3.17	2.84	3.55	3.42	3.05	7.44	6.41	4.62	4.31	3.80	2.97	4.58	6.90	3.48
N	alternative_acceptor	CENPK	chr5	-	chr5:64785248-64817301;chr5:64803969-64817301;chr5:64814277-64817301;chr5:64814408-64817301;chr5:64787691-64817301;chr5:64814380-64817301;chr5:64812429-64817301;chr5:64786116-64817301;chr5:64814461-64817301;chr5:64783141-64817301	chr5:64783236-64817301		chr5:64783141-64783235;chr5:64783236-64785247;chr5:64785248-64786115;chr5:64786116-64787690;chr5:64787691-64803968;chr5:64803969-64812428;chr5:64812429-64814276;chr5:64814277-64814379;chr5:64814380-64814407;chr5:64814408-64814460	chr5:64783140-64783141;chr5:64783235-64783236;chr5:64785247-64785248;chr5:64786115-64786116;chr5:64787690-64787691;chr5:64803968-64803969;chr5:64812428-64812429;chr5:64814276-64814277;chr5:64814379-64814380;chr5:64814407-64814408		0.00	0.00	0.00	0.00	0.00	0.00	0.00	0.00	0.00	0.00	0.00	0.00	0.00	0.00	0.00	0.00
K	intron_retention	ERCC6,ERCC6-PGBD3,PGBD3	chr10	-	chr10:50732824-50736462				chr10:50732823-50732824;chr10:50736462-50736463		2.99	4.04	5.49	8.33	1.92	2.41	7.50	4.00	3.85	0.00	0.00	NA	0.00	6.67	3.85	3.45
N	alternative_donor		chrX	+	chrX:73204548-73214674;chrX:73186406-73214674;chrX:73178248-73214674;chrX:73182637-73214674;chrX:73189680-73214674;chrX:73214321-73214674;chrX:73211986-73214674;chrX:73166932-73214674;chrX:73186490-73214674	chrX:73204377-73214674		chrX:73166932-73178247;chrX:73178248-73182636;chrX:73182637-73186405;chrX:73186406-73186489;chrX:73186490-73189679;chrX:73189680-73204376;chrX:73204377-73204547;chrX:73204548-73211985;chrX:73211986-73214320	chrX:73166931-73166932;chrX:73178247-73178248;chrX:73182636-73182637;chrX:73186405-73186406;chrX:73186489-73186490;chrX:73189679-73189680;chrX:73204376-73204377;chrX:73204547-73204548;chrX:73211985-73211986		0.00	0.00	0.00	25.00	0.00	0.00	10.00	0.00	50.00	0.00	25.00	0.00	25.00	11.11	33.33	25.00
N	intron_retention		chr1	.	chr1:33282834-33282873				chr1:33282833-33282834;chr1:33282873-33282874		100.00	100.00	100.00	100.00	100.00	100.00	100.00	100.00	100.00	100.00	100.00	100.00	100.00	100.00	99.60	100.00
N	mutually_exclusive	PARD3	chr10	-	chr10:34420512-34573062,chr10:34573174-34606034	chr10:34420512-34558584,chr10:34558828-34606034	chr10:34573063-34573173	chr10:34558585-34558827			89.29	100.00	84.62	86.67	84.21	45.45	97.06	90.91	100.00	90.48	87.50	86.67	63.64	77.78	100.00	100.00
N	cassette	COL7A1	chr3	-	chr3:48623168-48623506;chr3:48623053-48623764	chr3:48623168-48623262,chr3:48623053-48623262;chr3:48623290-48623764,chr3:48623290-48623506		chr3:48623263-48623289			100.00	100.00	100.00	100.00	99.31	99.60	100.00	100.00	NA	NA	NA	NA	NA	NA	NA	NA
N	intron_retention		chr1	+	chr1:26152903-26153163				chr1:26152902-26152903;chr1:26153163-26153164		100.00	100.00	100.00	88.46	100.00	100.00	100.00	100.00	100.00	83.64	93.88	86.84	100.00	89.36	87.23	87.27
N	alternative_acceptor	PET112	chr4	-	chr4:152680052-152681958;chr4:152680055-152681958	chr4:152680075-152681958		chr4:152680052-152680054;chr4:152680055-152680074	chr4:152680051-152680052;chr4:152680054-152680055		100.00	100.00	98.48	100.00	100.00	100.00	99.01	100.00	100.00	100.00	100.00	100.00	96.30	100.00	100.00	100.00
K	cassette	PHKA2	chrX	-	chrX:18919722-18923875	chrX:18919722-18920909;chrX:18921029-18923875		chrX:18920910-18921028			4.26	7.61	2.86	3.60	3.67	1.04	8.89	8.51	1.75	3.08	3.33	3.39	5.08	3.54	5.45	3.77
N	alternative_acceptor	C5orf45	chr5	-	chr5:179284984-179285730;chr5:179275019-179285730;chr5:179284846-179285730;chr5:179280438-179285730	chr5:179275004-179285730		chr5:179275004-179275018;chr5:179275019-179280437;chr5:179280438-179284845;chr5:179284846-179284983	chr5:179275003-179275004;chr5:179275018-179275019;chr5:179280437-179280438;chr5:179284845-179284846		0.00	9.09	0.00	0.00	0.00	0.00	0.00	0.00	0.00	0.00	0.00	0.00	0.00	0.00	0.00	0.00
N	intron_retention	HDAC10	chr22	-	chr22:50686902-50687126				chr22:50686901-50686902;chr22:50687126-50687127		66.67	75.00	80.00	91.67	NA	66.67	54.55	66.67	83.33	100.00	66.67	85.71	85.71	72.73	80.00	87.50
N	intron_retention		chr3	-	chr3:126191149-126193895				chr3:126191148-126191149;chr3:126193895-126193896		100.00	100.00	100.00	100.00	100.00	96.55	100.00	100.00	97.22	100.00	89.47	100.00	100.00	100.00	100.00	100.00
N	cassette	UHRF2	chr9	+	chr9:6460792-6481642;chr9:6475501-6481642;chr9:6434174-6481642	chr9:6475501-6477621,chr9:6434174-6477621,chr9:6460792-6477621;chr9:6477809-6481642		chr9:6477622-6477808			100.00	100.00	100.00	100.00	100.00	100.00	100.00	98.84	100.00	100.00	100.00	100.00	100.00	99.42	100.00	100.00
N	alternative_donor	DLGAP5	chr14	-	chr14:36783815-36783902	chr14:36783815-36783896		chr14:36783897-36783902	chr14:36783902-36783903		100.00	100.00	100.00	100.00	100.00	100.00	99.24	100.00	100.00	100.00	100.00	100.00	100.00	100.00	100.00	100.00
K	intron_retention	DHDDS	chr1	+	chr1:26758984-26759381				chr1:26758983-26758984;chr1:26759381-26759382		80.00	92.31	85.00	100.00	100.00	90.00	94.74	100.00	80.00	NA	92.31	88.89	NA	100.00	88.89	75.00
N	alternative_acceptor		chr13	+	chr13:94680149-94811825;chr13:94680149-94726866;chr13:94680149-94884537	chr13:94680149-94938602		chr13:94726867-94811825;chr13:94811826-94884537;chr13:94884538-94938602	chr13:94811825-94811826;chr13:94884537-94884538;chr13:94938602-94938603		100.00	100.00	100.00	NA	100.00	100.00	100.00	100.00	100.00	100.00	100.00	100.00	100.00	100.00	100.00	100.00
N	alternative_donor	TTLL4	chr2	+	chr2:219612449-219612827;chr2:219612467-219612827;chr2:219612462-219612827	chr2:219612445-219612827		chr2:219612445-219612448;chr2:219612449-219612461;chr2:219612462-219612466	chr2:219612444-219612445;chr2:219612448-219612449;chr2:219612461-219612462		0.00	0.00	3.12	0.00	0.00	0.00	0.00	0.00	0.00	0.00	0.00	0.00	0.00	0.00	0.00	0.00
K	intron_retention		chr13	-	chr13:20987527-21006240				chr13:20987526-20987527;chr13:21006240-21006241		1.53	0.51	0.00	0.66	0.00	1.45	0.79	0.00	3.39	2.67	0.97	0.00	0.00	0.65	1.39	1.18
N	alternative_donor	KDM2A	chr11	+	chr11:67012930-67013455	chr11:67012946-67013455		chr11:67012930-67012945	chr11:67012929-67012930		0.00	0.00	1.48	2.07	1.78	1.59	1.18	1.08	1.29	1.53	1.47	0.42	0.65	1.90	1.27	0.61
N	alternative_acceptor	GPD2	chr2	+	chr2:157368830-157369841;chr2:157368830-157369844	chr2:157368830-157369900		chr2:157369842-157369844;chr2:157369845-157369900	chr2:157369844-157369845;chr2:157369900-157369901		0.00	0.00	0.00	0.00	0.00	0.92	0.00	0.00	0.00	0.00	0.00	0.00	0.00	0.00	0.00	0.00
N	intron_retention		chr19	.	chr19:11552143-11553220				chr19:11552142-11552143;chr19:11553220-11553221		100.00	100.00	100.00	100.00	100.00	100.00	99.78	100.00	100.00	100.00	100.00	100.00	100.00	100.00	100.00	100.00
N	intron_retention		chr12	+	chr12:45742338-45742373				chr12:45742337-45742338;chr12:45742373-45742374		100.00	100.00	100.00	96.97	100.00	100.00	100.00	100.00	NA	NA	100.00	100.00	100.00	100.00	NA	NA
N	intron_retention	YIPF3	chr6	-	chr6:43483926-43484210				chr6:43483925-43483926;chr6:43484210-43484211		100.00	100.00	100.00	100.00	100.00	100.00	100.00	100.00	NA	100.00	100.00	100.00	100.00	95.83	100.00	100.00
N	alternative_donor	IGF2R	chr6	+	chr6:160505409-160506026;chr6:160505286-160506026;chr6:160505217-160506026	chr6:160505481-160506026		chr6:160505217-160505285;chr6:160505286-160505408;chr6:160505409-160505480	chr6:160505216-160505217;chr6:160505285-160505286;chr6:160505408-160505409		0.10	0.09	0.14	0.14	0.16	0.32	0.24	0.21	0.00	0.00	0.00	0.00	0.00	0.00	0.00	0.00
N	alternative_donor	ZNF621	chr3	+	chr3:40570192-40570809;chr3:40567356-40570809	chr3:40569737-40570809		chr3:40567356-40569736;chr3:40569737-40570191	chr3:40567355-40567356;chr3:40569736-40569737		2.13	1.64	3.85	3.33	2.70	2.27	3.68	1.79	4.17	4.55	3.85	0.00	2.44	1.85	4.35	5.88
N	intron_retention		chr1	-	chr1:145512933-145581722				chr1:145512932-145512933;chr1:145581722-145581723		100.00	100.00	100.00	100.00	100.00	100.00	96.88	100.00	100.00	100.00	100.00	100.00	100.00	100.00	100.00	100.00
N	intron_retention		chr15	.	chr15:34520035-34521532				chr15:34520034-34520035;chr15:34521532-34521533		100.00	100.00	100.00	100.00	100.00	100.00	100.00	100.00	100.00	96.55	100.00	100.00	100.00	100.00	100.00	100.00
K	intron_retention		chr20	+	chr20:37275770-37277285				chr20:37275769-37275770;chr20:37277285-37277286		4.33	3.48	6.85	7.97	13.79	15.52	5.33	8.26	NA	NA	3.85	5.17	4.65	3.70	NA	NA
K	intron_retention		chr12	+	chr12:118454698-118456876				chr12:118454697-118454698;chr12:118456876-118456877		2.44	2.08	1.32	3.03	6.98	0.00	7.02	2.08	1.78	3.14	3.17	2.78	8.11	5.92	2.07	2.28
K	cassette	NUPL2	chr7	+	chr7:23236386-23239076	chr7:23236386-23236791;chr7:23236867-23239076		chr7:23236792-23236866			0.78	1.64	4.04	2.17	3.03	5.13	1.06	0.91	5.32	5.56	0.94	3.26	5.80	4.67	4.00	2.00
K	intron_retention	UBA52	chr19	+	chr19:18683771-18684102				chr19:18683770-18683771;chr19:18684102-18684103		42.86	33.33	31.43	46.15	38.10	38.89	32.81	40.00	34.62	53.33	43.33	40.00	36.36	38.98	47.37	42.31
N	intron_retention		chr9	-	chr9:35102821-35103157				chr9:35102820-35102821;chr9:35103157-35103158		75.00	60.00	63.64	60.00	NA	NA	81.82	NA	40.00	45.00	NA	NA	NA	NA	46.15	43.75
N	cassette	RTN3	chr11	+	chr11:63520118-63521152;chr11:63520118-63523583;chr11:63517671-63523583;chr11:63520118-63521133	chr11:63520118-63520540,chr11:63517671-63520540;chr11:63520611-63521152,chr11:63520611-63523583,chr11:63520611-63521133		chr11:63520541-63520610			98.92	99.07	99.32	98.95	100.00	99.64	98.83	96.76	99.44	100.00	99.83	99.77	99.22	99.87	100.00	99.52
N	alternative_donor	XYLT2	chr17	+	chr17:48423592-48430990;chr17:48423628-48430990;chr17:48423632-48430990;chr17:48424296-48430990;chr17:48429492-48430990;chr17:48423637-48430990	chr17:48429381-48430990		chr17:48423592-48423627;chr17:48423628-48423631;chr17:48423632-48423636;chr17:48423637-48424295;chr17:48424296-48429380;chr17:48429381-48429491	chr17:48423591-48423592;chr17:48423627-48423628;chr17:48423631-48423632;chr17:48423636-48423637;chr17:48424295-48424296;chr17:48429380-48429381		8.43	8.33	17.24	18.99	10.98	12.50	13.18	24.19	11.76	16.95	26.79	11.76	16.95	16.47	13.51	11.76
N	intron_retention		chr5	-	chr5:150073803-150075095				chr5:150073802-150073803;chr5:150075095-150075096		100.00	100.00	100.00	100.00	100.00	100.00	99.24	100.00	100.00	95.35	100.00	100.00	100.00	100.00	96.43	100.00
K	cassette	AZI1	chr17	-	chr17:79166394-79167725	chr17:79166394-79166535;chr17:79166644-79167725		chr17:79166536-79166643			83.78	87.88	73.81	80.00	70.97	68.00	85.00	86.36	88.71	84.31	74.24	80.00	80.56	78.16	89.23	77.22
N	intron_retention	C14orf93	chr14	-	chr14:23467951-23468162				chr14:23467950-23467951;chr14:23468162-23468163		100.00	100.00	100.00	100.00	100.00	100.00	96.30	100.00	100.00	96.43	94.64	94.12	100.00	97.14	100.00	100.00
N	alternative_donor		chr2	-	chr2:131849537-131850904;chr2:131849537-131850883;chr2:131849537-131850786	chr2:131849537-131850586		chr2:131850587-131850786;chr2:131850787-131850883;chr2:131850884-131850904	chr2:131850786-131850787;chr2:131850883-131850884;chr2:131850904-131850905		2.99	1.10	6.25	1.33	3.12	5.88	2.31	1.69	4.17	4.35	10.26	3.45	5.71	4.23	5.88	3.17
N	intron_retention		chr6	-	chr6:108363953-108364350				chr6:108363952-108363953;chr6:108364350-108364351		100.00	100.00	100.00	100.00	91.67	100.00	100.00	100.00	100.00	100.00	100.00	100.00	66.67	100.00	100.00	100.00
K	coord_cassette	TMEM218	chr11	-	chr11:124972706-124981480	chr11:124972706-124980386;chr11:124980446-124980539;chr11:124980643-124981480		chr11:124980387-124980445;chr11:124980540-124980642			25.00	27.27	13.33	22.22	NA	18.18	28.57	42.86	4.17	10.34	16.28	18.18	8.00	5.56	12.00	13.79
N	alternative_acceptor		chr19	.	chr19:39924039-39924161;chr19:39924072-39924161;chr19:39924048-39924161;chr19:39924058-39924161;chr19:39924059-39924161	chr19:39924057-39924161		chr19:39924039-39924047;chr19:39924048-39924056;chr19:39924057-39924057;chr19:39924058-39924058;chr19:39924059-39924071	chr19:39924038-39924039;chr19:39924047-39924048;chr19:39924056-39924057;chr19:39924057-39924058;chr19:39924058-39924059		0.00	0.00	0.00	0.00	0.00	0.00	0.00	0.00	0.00	0.00	0.00	0.03	0.00	0.00	0.00	0.00
N	alternative_acceptor	DZIP1	chr13	-	chr13:96277184-96282242;chr13:96277222-96282242	chr13:96277142-96282242		chr13:96277142-96277183;chr13:96277184-96277221	chr13:96277141-96277142;chr13:96277183-96277184		0.00	0.00	0.00	0.00	0.00	0.00	1.35	0.00	NA	NA	NA	NA	NA	NA	NA	NA
N	alternative_acceptor	DGUOK,TMEM214	chr2	+	chr2:74184368-74185272	chr2:74184368-74185245		chr2:74185246-74185272	chr2:74185272-74185273		1.66	1.04	1.68	1.45	2.33	1.72	1.60	2.23	2.49	1.05	4.15	3.95	2.96	2.96	2.68	1.42
N	intron_retention		chr17	+	chr17:80194749-80195542				chr17:80194748-80194749;chr17:80195542-80195543		100.00	100.00	99.73	100.00	100.00	100.00	100.00	97.58	100.00	99.54	100.00	100.00	100.00	100.00	100.00	100.00
N	cassette	UCK2	chr1	+	chr1:165865570-165876920;chr1:165865570-165875157;chr1:165860560-165875157;chr1:165865503-165876920	chr1:165865570-165872418,chr1:165860560-165872418,chr1:165865503-165872418;chr1:165872517-165876920,chr1:165872517-165875157		chr1:165872419-165872516			97.87	99.33	99.17	99.25	98.44	98.53	97.78	94.85	97.36	98.82	98.02	98.32	98.15	99.29	96.33	96.17
N	cassette	CNOT6L	chr4	-	chr4:78669539-78694234	chr4:78669539-78678015;chr4:78678106-78694234		chr4:78678016-78678105			100.00	100.00	100.00	100.00	100.00	100.00	100.00	100.00	97.50	100.00	100.00	100.00	100.00	100.00	100.00	100.00
N	intron_retention		chr11	+	chr11:62293138-62296683				chr11:62293137-62293138;chr11:62296683-62296684		100.00	100.00	96.87	100.00	93.10	99.53	93.75	97.12	100.00	93.61	100.00	100.00	100.00	100.00	100.00	100.00
N	intron_retention	GSDMD	chr8	+	chr8:144638201-144639082				chr8:144638200-144638201;chr8:144639082-144639083		100.00	100.00	100.00	100.00	100.00	NA	100.00	100.00	100.00	100.00	88.89	100.00	100.00	100.00	100.00	95.00
N	alternative_acceptor	WDR31	chr9	-	chr9:116074501-116080754	chr9:116079190-116080754		chr9:116074501-116079189	chr9:116074500-116074501		100.00	100.00	100.00	100.00	100.00	100.00	100.00	100.00	100.00	100.00	94.59	100.00	100.00	100.00	100.00	100.00
N	intron_retention		chr12	.	chr12:76424350-76424737				chr12:76424349-76424350;chr12:76424737-76424738		100.00	100.00	100.00	100.00	100.00	100.00	99.97	100.00	100.00	100.00	100.00	100.00	100.00	100.00	100.00	100.00
N	intron_retention		chr16	+	chr16:56642959-56643253				chr16:56642958-56642959;chr16:56643253-56643254		100.00	99.99	100.00	100.00	100.00	100.00	100.00	100.00	100.00	100.00	100.00	100.00	100.00	100.00	100.00	100.00
K	intron_retention		chr7	-	chr7:148513871-148514313				chr7:148513870-148513871;chr7:148514313-148514314		8.93	10.61	17.76	21.69	23.91	19.61	6.59	3.57	7.65	6.97	11.58	9.05	33.94	30.00	8.47	5.98
K	intron_retention	ABHD16A,XXbac-BPG32J3.20	chr6	-	chr6:31655678-31655817				chr6:31655677-31655678;chr6:31655817-31655818		0.00	0.00	0.00	0.81	0.00	0.79	0.00	0.93	0.00	0.00	0.00	0.00	0.00	1.03	1.88	0.00
N	cassette	AC010127.3	chr2	+	chr2:167120317-167151074;chr2:167108423-167151074;chr2:167056329-167151074	chr2:167120317-167133597,chr2:167108423-167133597,chr2:167056329-167133597;chr2:167133758-167151074		chr2:167133598-167133757			86.96	83.87	87.72	86.05	86.67	95.00	75.68	65.91	NA	NA	NA	NA	NA	NA	NA	NA
N	intron_retention		chr20	+	chr20:57290379-57290607				chr20:57290378-57290379;chr20:57290607-57290608		100.00	100.00	100.00	100.00	100.00	100.00	99.12	100.00	100.00	100.00	100.00	100.00	100.00	100.00	100.00	100.00
N	alternative_acceptor	ANKMY1	chr2	-	chr2:241420246-241420353;chr2:241405591-241420353	chr2:241419073-241420353		chr2:241405591-241419072;chr2:241419073-241420245	chr2:241405590-241405591;chr2:241419072-241419073		94.44	94.12	93.22	85.37	90.48	NA	96.08	90.91	89.47	83.33	89.47	85.71	87.50	87.50	77.78	87.50
N	intron_retention		chr10	-	chr10:5645504-5656731				chr10:5645503-5645504;chr10:5656731-5656732		100.00	100.00	100.00	100.00	100.00	100.00	95.00	100.00	NA	NA	NA	NA	NA	NA	NA	NA
N	alternative_donor		chr21	-	chr21:30331817-30339203	chr21:30331817-30332838		chr21:30332839-30339203	chr21:30339203-30339204		100.00	100.00	100.00	100.00	100.00	100.00	100.00	100.00	100.00	100.00	100.00	100.00	100.00	100.00	80.00	100.00
N	alternative_donor		chr22	-	chr22:31338259-31342258;chr22:31338259-31342323;chr22:31338259-31342262	chr22:31338259-31342327		chr22:31342259-31342262;chr22:31342263-31342323;chr22:31342324-31342327	chr22:31342262-31342263;chr22:31342323-31342324;chr22:31342327-31342328		100.00	100.00	100.00	100.00	100.00	100.00	100.00	100.00	100.00	99.29	100.00	100.00	100.00	100.00	100.00	100.00
N	alternative_acceptor	C17orf76-AS1	chr17	+	chr17:16342375-16343498;chr17:16342375-16342973	chr17:16342375-16342640		chr17:16342641-16342973;chr17:16342974-16343498	chr17:16342973-16342974;chr17:16343498-16343499		99.74	99.73	99.39	99.22	99.37	97.73	100.00	100.00	100.00	99.50	99.55	100.00	100.00	100.00	100.00	100.00
N	alternative_acceptor	TMTC4	chr13	-	chr13:101274596-101277788;chr13:101277223-101277788;chr13:101277373-101277788;chr13:101276412-101277788;chr13:101266685-101277788	chr13:101267222-101277788		chr13:101266685-101267221;chr13:101267222-101274595;chr13:101274596-101276411;chr13:101276412-101277222;chr13:101277223-101277372	chr13:101266684-101266685;chr13:101267221-101267222;chr13:101274595-101274596;chr13:101276411-101276412;chr13:101277222-101277223		0.00	0.00	0.00	0.00	0.00	0.00	0.00	0.00	0.00	0.90	0.00	0.00	0.00	0.79	0.00	0.00
K	cassette	SYDE1	chr19	+	chr19:15222251-15223156	chr19:15222251-15222442;chr19:15222604-15223156		chr19:15222443-15222603			94.44	97.44	100.00	100.00	100.00	100.00	92.59	100.00	NA	NA	88.24	100.00	100.00	93.33	NA	NA
N	intron_retention		chr19	+	chr19:10363286-10363342				chr19:10363285-10363286;chr19:10363342-10363343		100.00	100.00	100.00	100.00	100.00	100.00	100.00	100.00	99.44	100.00	100.00	100.00	100.00	100.00	100.00	100.00
N	intron_retention		chr11	+	chr11:43418274-43418368				chr11:43418273-43418274;chr11:43418368-43418369		100.00	100.00	100.00	100.00	100.00	100.00	98.00	100.00	NA	100.00	100.00	100.00	100.00	100.00	NA	100.00
N	intron_retention		chr14	-	chr14:91947940-91948036				chr14:91947939-91947940;chr14:91948036-91948037		100.00	100.00	100.00	100.00	100.00	98.89	100.00	100.00	100.00	100.00	100.00	100.00	100.00	100.00	100.00	100.00
K	intron_retention		chr17	-	chr17:5405193-5421065				chr17:5405192-5405193;chr17:5421065-5421066		5.75	3.66	6.06	4.23	4.65	6.25	6.25	6.52	NA	NA	NA	NA	NA	NA	NA	NA
N	intron_retention		chr6	.	chr6:36198992-36199030				chr6:36198991-36198992;chr6:36199030-36199031		100.00	100.00	100.00	100.00	100.00	100.00	100.00	100.00	99.59	100.00	98.28	100.00	100.00	100.00	100.00	100.00
N	intron_retention		chr19	-	chr19:50410900-50431696				chr19:50410899-50410900;chr19:50431696-50431697		100.00	100.00	100.00	100.00	100.00	100.00	100.00	100.00	100.00	99.14	94.17	100.00	100.00	100.00	100.00	100.00
K	intron_retention	RNASEH2C	chr11	-	chr11:65487281-65487515				chr11:65487280-65487281;chr11:65487515-65487516		0.39	1.09	0.96	0.84	0.36	0.00	1.50	0.53	0.78	0.88	0.16	0.00	0.80	0.22	0.91	1.00
N	intron_retention	CYP4F11	chr19	-	chr19:16045220-16045544				chr19:16045219-16045220;chr19:16045544-16045545		100.00	100.00	100.00	100.00	100.00	96.00	100.00	100.00	NA	NA	NA	NA	NA	NA	NA	NA
K	cassette	ARPC4-TTLL3,TTLL3	chr3	+	chr3:9845698-9854626	chr3:9845698-9852304;chr3:9852394-9854626		chr3:9852305-9852393			100.00	93.62	100.00	100.00	100.00	100.00	98.90	100.00	100.00	94.12	100.00	95.00	100.00	96.88	96.00	100.00
K	intron_retention	ADAMTSL5	chr19	-	chr19:1508570-1510148				chr19:1508569-1508570;chr19:1510148-1510149		17.58	15.22	13.24	12.68	13.46	3.57	13.91	15.69	27.27	13.64	NA	NA	NA	NA	21.05	29.27
N	alternative_acceptor	ACACA	chr17	-	chr17:35631582-35632843;chr17:35631191-35632843	chr17:35632034-35632843		chr17:35631191-35631581;chr17:35631582-35632033	chr17:35631190-35631191;chr17:35631581-35631582		0.00	0.00	0.00	0.00	0.00	0.00	0.00	0.00	0.00	0.00	0.00	0.00	0.00	0.00	0.00	0.00
K	intron_retention	TARS	chr5	+	chr5:33440883-33441151				chr5:33440882-33440883;chr5:33441151-33441152		100.00	99.28	100.00	99.29	99.69	99.34	99.72	99.73	99.36	100.00	100.00	100.00	100.00	100.00	99.50	100.00
N	intron_retention		chr11	+	chr11:64973193-64974008				chr11:64973192-64973193;chr11:64974008-64974009		99.69	100.00	100.00	100.00	100.00	100.00	100.00	100.00	100.00	100.00	100.00	100.00	100.00	100.00	99.87	100.00
N	intron_retention		chr12	-	chr12:125397829-125398214				chr12:125397828-125397829;chr12:125398214-125398215		99.99	100.00	100.00	100.00	100.00	100.00	100.00	100.00	100.00	100.00	100.00	100.00	100.00	100.00	100.00	100.00
N	intron_retention		chr17	.	chr17:61511858-61511931				chr17:61511857-61511858;chr17:61511931-61511932		100.00	100.00	100.00	100.00	100.00	100.00	100.00	100.00	100.00	100.00	100.00	100.00	100.00	99.75	100.00	100.00
N	cassette	MTMR2	chr11	-	chr11:95571372-95578116	chr11:95571372-95574780;chr11:95574874-95578116		chr11:95574781-95574873			98.32	98.00	100.00	99.31	100.00	100.00	99.08	96.88	96.92	96.03	96.03	98.26	95.83	94.70	95.28	94.34
N	alternative_acceptor	MTMR1	chrX	+	chrX:149924338-149932984;chrX:149924338-149924468;chrX:149924338-149931037	chrX:149924338-149927386		chrX:149924469-149927386;chrX:149927387-149931037;chrX:149931038-149932984	chrX:149927386-149927387;chrX:149931037-149931038;chrX:149932984-149932985		0.56	0.52	0.75	0.80	0.93	0.90	1.58	0.70	0.41	0.46	1.64	0.85	0.65	0.99	0.92	0.35
N	alternative_donor		chr6	+	chr6:108890946-108960695;chr6:108888753-108960695;chr6:108883347-108960695;chr6:108960410-108960695;chr6:108910143-108960695	chr6:108883033-108960695		chr6:108883033-108883346;chr6:108883347-108888752;chr6:108888753-108890945;chr6:108890946-108910142;chr6:108910143-108960409	chr6:108883032-108883033;chr6:108883346-108883347;chr6:108888752-108888753;chr6:108890945-108890946;chr6:108910142-108910143		100.00	100.00	100.00	100.00	100.00	100.00	100.00	100.00	100.00	100.00	100.00	100.00	100.00	NA	100.00	100.00
N	intron_retention		chr14	-	chr14:31382794-31388171				chr14:31382793-31382794;chr14:31388171-31388172		100.00	100.00	100.00	100.00	100.00	92.31	97.37	100.00	100.00	100.00	100.00	100.00	100.00	100.00	100.00	100.00
N	cassette	METTL22	chr16	+	chr16:8729170-8734987;chr16:8722968-8734987;chr16:8729170-8735983	chr16:8729170-8732947,chr16:8722968-8732947;chr16:8733020-8734987,chr16:8733020-8735983		chr16:8732948-8733019			100.00	97.67	100.00	100.00	98.46	100.00	99.59	96.47	100.00	100.00	100.00	100.00	100.00	99.09	97.37	98.11
N	intron_retention		chr1	+	chr1:44450976-44451188				chr1:44450975-44450976;chr1:44451188-44451189		100.00	100.00	100.00	100.00	100.00	100.00	99.20	100.00	100.00	98.46	100.00	100.00	100.00	95.35	100.00	99.02
N	intron_retention		chr5	.	chr5:179433493-179440156				chr5:179433492-179433493;chr5:179440156-179440157		100.00	100.00	99.56	100.00	99.46	100.00	99.76	99.48	100.00	100.00	100.00	100.00	100.00	100.00	100.00	100.00
N	alternative_acceptor	WDR59	chr16	-	chr16:74949884-74950024	chr16:74949893-74950024		chr16:74949884-74949892	chr16:74949883-74949884		100.00	89.09	100.00	81.33	100.00	100.00	100.00	100.00	100.00	100.00	100.00	100.00	100.00	100.00	100.00	100.00
N	intron_retention		chr14	+	chr14:23791465-23793229				chr14:23791464-23791465;chr14:23793229-23793230		100.00	100.00	100.00	100.00	100.00	100.00	100.00	98.84	100.00	100.00	100.00	100.00	100.00	100.00	100.00	100.00
K	intron_retention	CYB561	chr17	-	chr17:61511956-61512446				chr17:61511955-61511956;chr17:61512446-61512447		0.00	0.00	2.06	1.00	3.80	3.88	1.48	4.48	0.93	1.12	1.35	1.08	1.12	1.08	1.23	1.28
N	intron_retention		chr12	+	chr12:122626512-122631609				chr12:122626511-122626512;chr12:122631609-122631610		100.00	100.00	100.00	100.00	100.00	100.00	100.00	100.00	100.00	100.00	100.00	100.00	100.00	100.00	100.00	95.54
N	intron_retention		chr9	.	chr9:130269198-130269362				chr9:130269197-130269198;chr9:130269362-130269363		100.00	100.00	100.00	100.00	100.00	100.00	100.00	100.00	100.00	100.00	100.00	99.79	100.00	100.00	100.00	100.00
N	cassette	SET	chr9	+	chr9:131446287-131454212;chr9:131451935-131454136;chr9:131446287-131454136	chr9:131451935-131453448,chr9:131446287-131453448;chr9:131453507-131454136,chr9:131453507-131454212		chr9:131453449-131453506			100.00	100.00	100.00	100.00	100.00	100.00	99.77	99.85	99.93	100.00	100.00	100.00	100.00	100.00	100.00	99.95
N	intron_retention		chr8	-	chr8:144920682-144920851				chr8:144920681-144920682;chr8:144920851-144920852		100.00	100.00	100.00	100.00	100.00	100.00	100.00	NA	100.00	100.00	100.00	88.89	100.00	100.00	100.00	100.00
N	intron_retention		chr2	+	chr2:191760479-191763842				chr2:191760478-191760479;chr2:191763842-191763843		100.00	100.00	100.00	100.00	100.00	100.00	100.00	100.00	100.00	NA	100.00	100.00	97.62	100.00	100.00	100.00
N	alternative_last_exon	KRT8	chr12	-	chr12:53343344-53343498,chr12:53343279-53343498,chr12:53343372-53343498;chr12:53298812-53343498;chr12:53342613-53343498	chr12:53343302-53343498,chr12:53343370-53343498,chr12:53343363-53343498	chr12:53298442-53298811;chr12:53342268-53342612	chr12:53343240-53343301			79.44	75.85	63.38	64.96	69.46	67.30	54.95	81.03	43.00	67.12	32.96	66.15	69.82	52.21	40.22	23.12
K	intron_retention	TACC3	chr4	+	chr4:1739430-1741428				chr4:1739429-1739430;chr4:1741428-1741429		4.61	5.64	7.45	5.24	4.76	4.58	6.09	8.42	3.90	4.12	5.30	5.50	10.20	8.59	4.21	3.20
N	intron_retention		chr12	.	chr12:57573230-57573624				chr12:57573229-57573230;chr12:57573624-57573625		100.00	100.00	100.00	100.00	100.00	100.00	99.48	100.00	NA	NA	NA	NA	100.00	100.00	100.00	100.00
N	cassette	KIAA0195	chr17	+	chr17:73487537-73488554;chr17:73487549-73488554	chr17:73487549-73487771,chr17:73487537-73487771;chr17:73487934-73488554		chr17:73487772-73487933			100.00	100.00	97.67	97.67	95.95	97.18	98.33	92.96	92.75	96.55	95.92	97.80	96.80	96.25	96.39	94.96
N	alternative_acceptor	CLDN12	chr7	+	chr7:90041376-90042147;chr7:90041376-90041957	chr7:90041376-90042069		chr7:90041958-90042069;chr7:90042070-90042147	chr7:90042069-90042070;chr7:90042147-90042148		8.94	6.28	4.84	7.75	9.47	7.06	5.94	6.85	9.70	8.81	NA	17.89	8.70	5.88	7.17	8.30
K	intron_retention	PDE4DIP	chr1	-	chr1:144874030-144874680				chr1:144874029-144874030;chr1:144874680-144874681		0.00	0.00	0.00	0.00	0.00	0.00	1.12	0.00	NA	NA	NA	NA	NA	NA	NA	NA
N	intron_retention		chr9	-	chr9:6015241-6015471				chr9:6015240-6015241;chr9:6015471-6015472		100.00	100.00	100.00	100.00	96.43	100.00	100.00	100.00	100.00	100.00	100.00	100.00	100.00	100.00	100.00	100.00
N	cassette	ADSS	chr1	-	chr1:244582217-244586136;chr1:244581055-244586136	chr1:244582217-244583471,chr1:244581055-244583471;chr1:244583599-244586136		chr1:244583472-244583598			98.17	100.00	96.07	97.30	96.79	94.29	98.60	97.48	99.18	99.03	100.00	99.26	99.06	99.31	99.48	99.66
N	intron_retention		chr1	+	chr1:27190822-27190847				chr1:27190821-27190822;chr1:27190847-27190848		100.00	100.00	94.98	100.00	100.00	100.00	99.50	100.00	100.00	100.00	100.00	100.00	100.00	100.00	100.00	100.00
N	coord_cassette	PPIE	chr1	+	chr1:40205936-40208887	chr1:40205936-40207037;chr1:40207082-40207566;chr1:40207704-40208887		chr1:40207038-40207081;chr1:40207567-40207703			100.00	100.00	100.00	100.00	99.49	98.90	100.00	100.00	100.00	100.00	100.00	100.00	100.00	100.00	100.00	100.00
N	intron_retention		chr19	-	chr19:682338-682409				chr19:682337-682338;chr19:682409-682410		100.00	99.70	99.89	99.79	100.00	99.84	100.00	100.00	100.00	100.00	100.00	100.00	100.00	100.00	100.00	100.00
N	alternative_donor	RNF220	chr1	+	chr1:45101339-45101701;chr1:45101261-45101701	chr1:45101314-45101701		chr1:45101261-45101313;chr1:45101314-45101338	chr1:45101260-45101261;chr1:45101313-45101314		0.00	0.00	0.00	0.00	0.00	0.00	0.00	0.00	0.00	0.00	0.00	0.00	0.00	0.00	0.00	0.00
N	intron_retention		chr6	+	chr6:30680203-30680682				chr6:30680202-30680203;chr6:30680682-30680683		100.00	100.00	100.00	100.00	100.00	100.00	100.00	100.00	96.67	87.40	100.00	100.00	100.00	100.00	95.50	82.61
N	intron_retention		chr1	+	chr1:162498803-162498866				chr1:162498802-162498803;chr1:162498866-162498867		100.00	100.00	100.00	100.00	100.00	100.00	100.00	100.00	100.00	100.00	100.00	100.00	100.00	100.00	100.00	99.68
N	intron_retention		chr12	+	chr12:52631354-52632490				chr12:52631353-52631354;chr12:52632490-52632491		100.00	100.00	100.00	100.00	100.00	100.00	94.78	94.92	100.00	100.00	100.00	100.00	100.00	100.00	100.00	100.00
N	alternative_donor	APEX2	chrX	+	chrX:55026736-55027978;chrX:55027082-55027978;chrX:55027006-55027978	chrX:55027013-55027978		chrX:55026736-55027005;chrX:55027006-55027012;chrX:55027013-55027081	chrX:55026735-55026736;chrX:55027005-55027006;chrX:55027012-55027013		100.00	100.00	100.00	100.00	100.00	100.00	97.78	100.00	100.00	97.62	98.25	100.00	98.00	100.00	97.76	98.74
N	intron_retention		chr2	.	chr2:216271080-216296557				chr2:216271079-216271080;chr2:216296557-216296558		100.00	100.00	100.00	100.00	99.84	100.00	100.00	100.00	100.00	100.00	100.00	100.00	100.00	100.00	100.00	100.00
K	intron_retention		chr5	+	chr5:110432878-110434419				chr5:110432877-110432878;chr5:110434419-110434420		0.00	0.00	0.00	1.45	2.59	15.79	0.31	1.01	1.15	0.00	0.00	0.00	1.56	2.83	0.00	0.00
N	intron_retention		chr11	+	chr11:71719862-71720045				chr11:71719861-71719862;chr11:71720045-71720046		100.00	100.00	100.00	100.00	100.00	100.00	100.00	100.00	100.00	100.00	86.61	100.00	100.00	100.00	100.00	100.00
N	alternative_acceptor	MIER3	chr5	-	chr5:56224686-56226490;chr5:56226327-56226490	chr5:56224689-56226490		chr5:56224686-56224688;chr5:56224689-56226326	chr5:56224685-56224686;chr5:56224688-56224689		52.00	47.17	36.11	40.00	42.86	40.38	46.39	57.78	50.00	56.10	64.00	57.14	57.14	60.47	54.55	54.90
N	alternative_donor	IPO8	chr12	-	chr12:30783892-30784056;chr12:30783892-30784828	chr12:30783892-30784755		chr12:30784057-30784755;chr12:30784756-30784828	chr12:30784755-30784756;chr12:30784828-30784829		1.03	2.91	3.82	3.16	1.90	3.12	1.38	1.85	4.17	2.61	3.81	3.23	8.82	3.07	2.44	5.29
N	intron_retention	MUTYH	chr1	-	chr1:45798997-45799124				chr1:45798996-45798997;chr1:45799124-45799125		100.00	100.00	100.00	100.00	100.00	100.00	96.15	100.00	100.00	100.00	100.00	100.00	92.31	100.00	100.00	100.00
N	cassette	ZYG11B	chr1	+	chr1:53262064-53267490	chr1:53262064-53262405;chr1:53262457-53267490		chr1:53262406-53262456			100.00	100.00	97.73	100.00	96.23	100.00	100.00	100.00	100.00	100.00	100.00	100.00	100.00	100.00	100.00	100.00
K	intron_retention		chr9	+	chr9:35732899-35732992				chr9:35732898-35732899;chr9:35732992-35732993		0.00	0.00	0.00	0.00	0.00	0.00	0.00	0.75	0.00	0.00	0.00	0.00	0.00	0.00	0.00	0.00
N	alternative_donor	CCDC18	chr1	+	chr1:93702938-93704866;chr1:93701955-93704866	chr1:93701948-93704866		chr1:93701948-93701954;chr1:93701955-93702937	chr1:93701947-93701948;chr1:93701954-93701955		97.06	97.50	94.12	92.86	NA	92.31	92.11	100.00	91.67	97.14	95.74	100.00	97.14	92.86	96.97	95.56
N	intron_retention		chr13	+	chr13:114536637-114537004				chr13:114536636-114536637;chr13:114537004-114537005		100.00	92.31	94.74	100.00	NA	NA	82.35	90.91	NA	NA	NA	NA	NA	NA	NA	NA
N	alternative_acceptor	PARP6	chr15	-	chr15:72557513-72557753	chr15:72557628-72557753		chr15:72557513-72557627	chr15:72557512-72557513		0.00	0.00	0.00	0.00	0.00	0.00	0.24	0.00	0.00	0.00	0.00	0.00	0.00	0.39	0.00	0.00
N	intron_retention		chr19	-	chr19:52619169-52619252				chr19:52619168-52619169;chr19:52619252-52619253		78.57	100.00	100.00	78.26	100.00	95.00	94.67	100.00	100.00	100.00	100.00	97.06	88.52	94.51	100.00	100.00
K	intron_retention		chr7	-	chr7:100033391-100033470				chr7:100033390-100033391;chr7:100033470-100033471		18.30	19.74	28.65	25.90	25.00	36.99	16.06	29.03	32.00	38.37	29.29	30.18	20.14	32.80	31.51	33.05
K	intron_retention	SGSH	chr17	-	chr17:78185723-78185869				chr17:78185722-78185723;chr17:78185869-78185870		73.33	78.05	80.49	86.49	90.00	86.84	83.64	93.55	85.11	95.74	97.26	96.30	97.22	97.10	90.48	96.61
K	intron_retention		chr7	-	chr7:143952826-143953273				chr7:143952825-143952826;chr7:143953273-143953274		73.08	82.14	100.00	88.89	100.00	80.00	75.68	100.00	NA	87.50	50.00	62.50	NA	80.00	61.54	53.33
K	alternative_acceptor	RAD9B	chr12	+	chr12:110960217-110969378	chr12:110960217-110968329		chr12:110968330-110969378	chr12:110969378-110969379		100.00	100.00	100.00	100.00	NA	NA	100.00	100.00	100.00	100.00	100.00	100.00	100.00	100.00	75.00	100.00
N	intron_retention		chr11	+	chr11:63994966-63995113				chr11:63994965-63994966;chr11:63995113-63995114		100.00	100.00	100.00	100.00	100.00	100.00	92.31	100.00	100.00	100.00	100.00	100.00	100.00	100.00	100.00	100.00
N	alternative_acceptor	C7orf60	chr7	-	chr7:112462429-112472615;chr7:112443566-112472615	chr7:112441839-112472615		chr7:112441839-112443565;chr7:112443566-112462428	chr7:112441838-112441839;chr7:112443565-112443566		0.00	0.00	0.00	0.00	0.00	8.33	4.00	0.00	0.00	0.00	0.00	0.00	0.00	0.00	0.00	0.00
K	intron_retention		chr3	+	chr3:45043101-45046782				chr3:45043100-45043101;chr3:45046782-45046783		2.63	2.61	1.80	1.06	2.65	0.92	3.39	3.81	0.84	2.59	1.42	2.31	2.50	1.93	1.70	3.10
N	alternative_donor	BRI3BP	chr12	+	chr12:125478954-125497079;chr12:125492748-125497079	chr12:125478550-125497079		chr12:125478550-125478953;chr12:125478954-125492747	chr12:125478549-125478550;chr12:125478953-125478954		100.00	100.00	100.00	100.00	100.00	100.00	100.00	100.00	100.00	100.00	100.00	100.00	100.00	100.00	100.00	100.00
N	cassette	PIK3R3	chr1	-	chr1:46531852-46543186	chr1:46531852-46532582;chr1:46532764-46543186		chr1:46532583-46532763			100.00	100.00	100.00	100.00	97.83	100.00	96.30	100.00	100.00	100.00	100.00	100.00	100.00	100.00	100.00	98.41
N	cassette	KPNB1	chr17	+	chr17:45752149-45754385	chr17:45752149-45753774;chr17:45753858-45754385		chr17:45753775-45753857			99.84	100.00	99.86	99.84	100.00	100.00	100.00	100.00	99.90	99.91	100.00	100.00	100.00	100.00	100.00	99.79
K	alternative_first_exon	RAD51-AS1,SRP14	chr15	-	chr15:40330596-40331078;chr15:40330596-40331293	chr15:40330596-40331076	chr15:40331294-40331389	chr15:40331077-40331251			99.60	99.61	99.82	99.91	99.89	99.89	99.54	99.38	100.00	99.86	99.93	99.82	99.91	99.76	99.88	100.00
N	alternative_acceptor		chr11	+	chr11:105961406-105962051	chr11:105961406-105962042		chr11:105962043-105962051	chr11:105962051-105962052		100.00	98.33	100.00	100.00	100.00	100.00	100.00	100.00	100.00	100.00	100.00	100.00	100.00	100.00	100.00	100.00
N	intron_retention		chr17	+	chr17:7400293-7414554				chr17:7400292-7400293;chr17:7414554-7414555		100.00	100.00	100.00	100.00	100.00	100.00	100.00	100.00	98.89	100.00	100.00	100.00	100.00	100.00	100.00	100.00
K	intron_retention	ARHGEF11	chr1	-	chr1:156916808-156917095				chr1:156916807-156916808;chr1:156917095-156917096		0.00	1.43	0.00	0.00	0.00	0.00	1.36	1.92	0.00	0.00	0.00	0.00	0.00	1.59	6.25	0.00
N	alternative_acceptor	ZFX	chrX	+	chrX:24197888-24222776;chrX:24197888-24225442	chrX:24197888-24198030		chrX:24198031-24222776;chrX:24222777-24225442	chrX:24222776-24222777;chrX:24225442-24225443		0.00	0.00	0.00	0.00	0.00	0.00	0.00	0.00	0.00	0.00	0.00	0.00	0.00	0.00	0.00	0.00
N	alternative_acceptor	LYN	chr8	+	chr8:56912109-56922466	chr8:56912109-56912209		chr8:56912210-56922466	chr8:56922466-56922467		0.93	0.72	1.06	1.49	1.54	1.03	1.11	1.12	0.53	0.46	0.58	0.28	1.34	1.05	0.78	0.62
K	intron_retention	GCDH	chr19	+	chr19:13008243-13008516				chr19:13008242-13008243;chr19:13008516-13008517		1.39	1.69	2.06	2.94	0.00	2.17	2.56	0.00	3.39	1.67	1.83	2.65	2.27	3.70	6.67	2.70
N	alternative_donor	DGKA	chr12	+	chr12:56333314-56333865;chr12:56333726-56333865	chr12:56333700-56333865		chr12:56333314-56333699;chr12:56333700-56333725	chr12:56333313-56333314;chr12:56333699-56333700		3.32	6.26	9.02	8.48	8.68	12.46	4.96	17.49	6.67	4.76	7.35	9.46	9.86	8.16	7.06	8.99
N	alternative_donor	MZF1	chr19	-	chr19:59084087-59084704;chr19:59084087-59084739;chr19:59084087-59084421;chr19:59084087-59084613	chr19:59084087-59084816		chr19:59084422-59084613;chr19:59084614-59084704;chr19:59084705-59084739;chr19:59084740-59084816	chr19:59084613-59084614;chr19:59084704-59084705;chr19:59084739-59084740;chr19:59084816-59084817		0.00	0.00	0.00	0.00	0.00	NA	0.00	0.00	0.00	0.00	0.00	0.00	0.00	5.88	NA	0.00
N	intron_retention		chr11	+	chr11:62289418-62294067				chr11:62289417-62289418;chr11:62294067-62294068		100.00	100.00	100.00	100.00	100.00	100.00	100.00	100.00	100.00	100.00	100.00	100.00	100.00	96.39	100.00	100.00
K	intron_retention		chr6	-	chr6:30282260-30294130				chr6:30282259-30282260;chr6:30294130-30294131		12.50	9.52	21.74	18.18	NA	6.67	21.74	10.34	15.79	13.64	NA	NA	15.38	36.36	17.65	8.82
N	cassette	UNKL	chr16	-	chr16:1449511-1453168	chr16:1449511-1451568;chr16:1451703-1453168		chr16:1451569-1451702			93.33	100.00	100.00	100.00	100.00	100.00	100.00	100.00	100.00	100.00	94.74	100.00	92.31	97.37	86.96	96.97
K	alternative_acceptor	MIEF1	chr22	+	chr22:39908032-39908322	chr22:39908032-39908236		chr22:39908237-39908322	chr22:39908322-39908323		46.15	45.83	52.53	44.33	53.57	55.81	43.88	53.08	47.30	50.54	41.27	53.33	36.92	52.08	47.67	52.04
N	alternative_acceptor	DNAJC9	chr10	-	chr10:75006372-75006445;chr10:75005800-75006445;chr10:75006345-75006445;chr10:75005935-75006445;chr10:75005842-75006445	chr10:75005925-75006445		chr10:75005800-75005841;chr10:75005842-75005924;chr10:75005925-75005934;chr10:75005935-75006344;chr10:75006345-75006371	chr10:75005799-75005800;chr10:75005841-75005842;chr10:75005924-75005925;chr10:75005934-75005935;chr10:75006344-75006345		0.00	0.00	0.00	1.35	0.00	0.00	0.00	0.00	0.00	0.00	0.00	0.00	0.00	0.00	0.00	0.00
N	alternative_donor	AHNAK	chr11	-	chr11:62304040-62312065;chr11:62304040-62323659;chr11:62304040-62312388;chr11:62304040-62311591;chr11:62304040-62315303;chr11:62304040-62310733;chr11:62304040-62313037;chr11:62304040-62314584;chr11:62304040-62310995;chr11:62304040-62314131;chr11:62304040-62322677;chr11:62304040-62313016;chr11:62304040-62318490;chr11:62304040-62313103;chr11:62304040-62313249;chr11:62304040-62313215	chr11:62304040-62305102		chr11:62305103-62310733;chr11:62310734-62310995;chr11:62310996-62311591;chr11:62311592-62312065;chr11:62312066-62312388;chr11:62312389-62313016;chr11:62313017-62313037;chr11:62313038-62313103;chr11:62313104-62313215;chr11:62313216-62313249;chr11:62313250-62314131;chr11:62314132-62314584;chr11:62314585-62315303;chr11:62315304-62318490;chr11:62318491-62322677;chr11:62322678-62323659	chr11:62310733-62310734;chr11:62310995-62310996;chr11:62311591-62311592;chr11:62312065-62312066;chr11:62312388-62312389;chr11:62313016-62313017;chr11:62313037-62313038;chr11:62313103-62313104;chr11:62313215-62313216;chr11:62313249-62313250;chr11:62314131-62314132;chr11:62314584-62314585;chr11:62315303-62315304;chr11:62318490-62318491;chr11:62322677-62322678;chr11:62323659-62323660		9.09	4.00	2.94	3.57	2.44	2.56	4.69	6.06	0.00	0.00	0.00	NA	0.00	0.00	0.00	0.00
N	intron_retention		chr5	+	chr5:80604414-80607036				chr5:80604413-80604414;chr5:80607036-80607037		100.00	100.00	100.00	94.29	100.00	100.00	100.00	100.00	100.00	100.00	100.00	100.00	100.00	100.00	100.00	100.00
N	alternative_acceptor	ANKRD11	chr16	-	chr16:89335072-89337224;chr16:89310497-89337224;chr16:89337000-89337224	chr16:89334453-89337224		chr16:89310497-89334452;chr16:89334453-89335071;chr16:89335072-89336999	chr16:89310496-89310497;chr16:89334452-89334453;chr16:89335071-89335072		0.00	0.00	0.00	0.00	0.00	0.00	0.00	0.00	0.00	0.00	0.00	0.00	0.00	0.00	0.00	0.00
N	intron_retention		chr7	-	chr7:44612596-44613181				chr7:44612595-44612596;chr7:44613181-44613182		100.00	100.00	97.78	95.65	100.00	91.67	100.00	95.00	92.11	100.00	100.00	100.00	95.35	91.80	100.00	100.00
N	alternative_acceptor	ADC	chr1	+	chr1:33563781-33585644	chr1:33563781-33583502		chr1:33583503-33585644	chr1:33585644-33585645		100.00	100.00	100.00	100.00	100.00	100.00	100.00	83.33	100.00	100.00	100.00	100.00	100.00	100.00	100.00	100.00
N	alternative_donor	ILF3	chr19	+	chr19:10765824-10777167;chr19:10767369-10777167;chr19:10765164-10777167;chr19:10770995-10777167;chr19:10774458-10777167	chr19:10765800-10777167		chr19:10765164-10765799;chr19:10765800-10765823;chr19:10765824-10767368;chr19:10767369-10770994;chr19:10770995-10774457	chr19:10765163-10765164;chr19:10765799-10765800;chr19:10765823-10765824;chr19:10767368-10767369;chr19:10770994-10770995		0.00	0.00	0.00	0.00	0.00	0.00	0.00	0.00	0.00	10.00	37.50	0.00	10.00	4.55	5.88	16.67
N	intron_retention		chr10	-	chr10:105798198-105798256				chr10:105798197-105798198;chr10:105798256-105798257		100.00	100.00	100.00	100.00	100.00	100.00	100.00	99.87	NA	NA	NA	NA	NA	NA	NA	NA
N	intron_retention		chr19	+	chr19:11475126-11475347				chr19:11475125-11475126;chr19:11475347-11475348		100.00	100.00	100.00	100.00	100.00	100.00	100.00	98.71	100.00	100.00	NA	NA	NA	100.00	100.00	100.00
N	alternative_donor	SLC4A3	chr2	+	chr2:220493794-220493865;chr2:220493541-220493865;chr2:220493293-220493865;chr2:220493489-220493865;chr2:220493205-220493865;chr2:220493213-220493865	chr2:220493714-220493865		chr2:220493205-220493212;chr2:220493213-220493292;chr2:220493293-220493488;chr2:220493489-220493540;chr2:220493541-220493713;chr2:220493714-220493793	chr2:220493204-220493205;chr2:220493212-220493213;chr2:220493292-220493293;chr2:220493488-220493489;chr2:220493540-220493541;chr2:220493713-220493714		2.04	0.00	2.33	1.92	0.00	0.00	0.95	3.03	NA	NA	NA	NA	NA	NA	NA	NA
N	intron_retention		chr1	+	chr1:987026-987121				chr1:987025-987026;chr1:987121-987122		91.30	86.36	100.00	100.00	100.00	100.00	93.33	100.00	100.00	100.00	100.00	NA	100.00	87.50	93.75	92.00
N	cassette	WDR74	chr11	-	chr11:62603005-62606585;chr11:62603005-62603432	chr11:62603005-62603166;chr11:62603314-62606585,chr11:62603314-62603432		chr11:62603167-62603313			100.00	99.69	100.00	100.00	100.00	100.00	99.82	99.55	100.00	100.00	100.00	100.00	100.00	100.00	100.00	100.00
N	alternative_acceptor		chr16	+	chr16:48390622-48395615	chr16:48390622-48395387		chr16:48395388-48395615	chr16:48395615-48395616		100.00	100.00	100.00	100.00	100.00	100.00	100.00	100.00	100.00	100.00	99.40	100.00	100.00	99.58	100.00	100.00
N	intron_retention		chr3	.	chr3:145878780-145878890				chr3:145878779-145878780;chr3:145878890-145878891		100.00	99.61	100.00	100.00	100.00	100.00	100.00	100.00	100.00	100.00	100.00	100.00	100.00	100.00	100.00	100.00
K	intron_retention		chr15	+	chr15:93524142-93524594				chr15:93524141-93524142;chr15:93524594-93524595		0.00	0.00	0.00	0.00	0.00	0.00	0.00	0.36	0.00	0.00	0.00	0.00	0.00	0.00	0.76	0.00
K	intron_retention		chrX	+	chrX:48673301-48673368				chrX:48673300-48673301;chrX:48673368-48673369		3.17	0.00	2.94	3.41	0.00	1.89	0.96	0.00	0.00	7.69	0.00	0.00	1.82	5.56	2.13	6.67
K	cassette	CYB5D2	chr17	+	chr17:4053326-4057967	chr17:4053326-4054237;chr17:4054317-4057967		chr17:4054238-4054316			2.56	1.08	2.27	1.92	4.55	0.00	1.38	0.00	2.78	1.96	1.35	3.45	4.17	1.80	0.00	1.27
K	intron_retention		chr20	.	chr20:45867883-45874751				chr20:45867882-45867883;chr20:45874751-45874752		0.36	0.86	0.67	0.00	0.90	0.00	1.78	0.41	1.37	1.58	1.59	0.00	1.79	2.31	2.80	2.89
N	alternative_acceptor	ZNF3	chr7	-	chr7:99677280-99679257;chr7:99675104-99679257;chr7:99677638-99679257	chr7:99677196-99679257		chr7:99675104-99677195;chr7:99677196-99677279;chr7:99677280-99677637	chr7:99675103-99675104;chr7:99677195-99677196;chr7:99677279-99677280		0.00	0.00	0.00	0.00	0.00	0.00	0.00	0.00	0.00	0.00	0.00	0.00	0.00	0.00	0.00	0.00
N	alternative_donor	AKR1C2	chr10	-	chr10:5043874-5045943	chr10:5043874-5044895		chr10:5044896-5045943	chr10:5045943-5045944		1.08	1.21	0.41	0.40	0.52	0.49	0.97	0.50	NA	NA	NA	NA	NA	NA	NA	NA
N	alternative_acceptor	PTDSS2	chr11	+	chr11:451494-452019;chr11:451494-453206;chr11:451494-452919;chr11:451494-460186;chr11:451494-451997	chr11:451494-451984		chr11:451985-451997;chr11:451998-452019;chr11:452020-452919;chr11:452920-453206;chr11:453207-460186	chr11:451997-451998;chr11:452019-452020;chr11:452919-452920;chr11:453206-453207;chr11:460186-460187		12.50	9.09	20.00	16.67	0.00	NA	4.55	10.00	14.29	16.67	12.50	0.00	12.50	10.00	NA	NA
N	intron_retention		chr6	-	chr6:29912071-29976135				chr6:29912070-29912071;chr6:29976135-29976136		100.00	100.00	100.00	100.00	100.00	91.30	100.00	88.89	100.00	100.00	100.00	100.00	98.43	100.00	100.00	100.00
K	intron_retention		chr11	+	chr11:65415130-65416732				chr11:65415129-65415130;chr11:65416732-65416733		1.92	0.00	1.89	1.96	6.90	7.41	4.08	6.90	3.02	1.54	4.08	2.65	3.33	5.71	2.73	2.80
N	intron_retention		chr8	.	chr8:101936479-101937184				chr8:101936478-101936479;chr8:101937184-101937185		100.00	100.00	99.91	100.00	100.00	100.00	100.00	100.00	100.00	100.00	100.00	100.00	100.00	100.00	100.00	100.00
N	intron_retention		chr19	+	chr19:16213091-16267688				chr19:16213090-16213091;chr19:16267688-16267689		100.00	100.00	100.00	100.00	99.85	100.00	100.00	100.00	100.00	100.00	100.00	100.00	100.00	100.00	100.00	100.00
N	alternative_donor	VPS13A	chr9	+	chr9:79947030-79952170	chr9:79952083-79952170		chr9:79947030-79952082	chr9:79947029-79947030		0.00	0.00	0.00	0.00	0.00	0.00	0.00	0.00	0.00	0.00	0.00	0.00	0.00	0.00	0.00	0.00
N	alternative_acceptor	C12orf23	chr12	+	chr12:107350928-107353065;chr12:107350928-107353115;chr12:107350928-107352573;chr12:107350928-107353047	chr12:107350928-107360576		chr12:107352574-107353047;chr12:107353048-107353065;chr12:107353066-107353115;chr12:107353116-107360576	chr12:107353047-107353048;chr12:107353065-107353066;chr12:107353115-107353116;chr12:107360576-107360577		0.00	0.00	0.00	0.00	0.00	0.00	0.00	0.00	0.00	0.00	0.00	50.00	0.00	0.00	0.00	0.00
N	intron_retention		chrX	-	chrX:99884847-99884891				chrX:99884846-99884847;chrX:99884891-99884892		100.00	100.00	100.00	100.00	100.00	100.00	100.00	100.00	100.00	100.00	100.00	100.00	100.00	100.00	100.00	97.13
N	alternative_donor	PARD3	chr10	-	chr10:34601311-34606034	chr10:34601311-34602027		chr10:34602028-34606034	chr10:34606034-34606035		0.00	0.00	0.00	0.00	0.00	0.00	0.00	0.00	0.00	0.00	0.00	0.00	0.00	0.00	0.00	0.00
K	alternative_last_exon	SPATA5,WHSC1	chr4	+	chr4:1941506-1943061,chr4:1941506-1944025;chr4:1941506-1952798	chr4:1941506-1944065	chr4:1952799-1952930	chr4:1944066-1950545			16.82	15.23	19.15	17.39	20.00	13.56	12.50	15.07	9.73	10.36	17.93	17.39	18.80	17.16	10.68	11.75
N	intron_retention		chr18	-	chr18:21534644-21534671				chr18:21534643-21534644;chr18:21534671-21534672		100.00	100.00	100.00	98.45	100.00	100.00	100.00	100.00	100.00	100.00	100.00	100.00	100.00	100.00	100.00	100.00
K	intron_retention	TNKS1BP1	chr11	-	chr11:57067437-57076365				chr11:57067436-57067437;chr11:57076365-57076366		100.00	100.00	100.00	100.00	100.00	100.00	99.83	99.46	100.00	100.00	100.00	100.00	100.00	100.00	100.00	99.81
N	intron_retention		chr1	-	chr1:24125927-24131275				chr1:24125926-24125927;chr1:24131275-24131276		100.00	94.12	90.91	87.50	100.00	100.00	97.67	100.00	100.00	100.00	100.00	100.00	100.00	100.00	100.00	100.00
N	alternative_acceptor	DNTTIP1	chr20	+	chr20:44420749-44421315;chr20:44420749-44420911	chr20:44420749-44421273		chr20:44420912-44421273;chr20:44421274-44421315	chr20:44421273-44421274;chr20:44421315-44421316		0.00	0.00	0.00	0.00	0.00	0.00	0.00	0.00	1.56	1.22	1.23	0.00	0.00	0.76	2.82	3.60
N	intron_retention		chr5	-	chr5:173036363-173036394				chr5:173036362-173036363;chr5:173036394-173036395		99.36	100.00	100.00	100.00	100.00	100.00	100.00	100.00	100.00	100.00	100.00	100.00	100.00	100.00	100.00	100.00
N	alternative_donor	TMEM120A	chr7	-	chr7:75621876-75625762;chr7:75621876-75623807	chr7:75621876-75625016		chr7:75623808-75625016;chr7:75625017-75625762	chr7:75625016-75625017;chr7:75625762-75625763		5.71	2.78	0.00	0.00	4.76	0.00	4.92	3.23	0.00	0.00	2.38	2.38	2.38	1.72	0.00	0.00
N	cassette	MFN1	chr3	+	chr3:179083014-179093007;chr3:179083014-179085823	chr3:179083014-179085226;chr3:179085381-179085823,chr3:179085381-179093007		chr3:179085227-179085380			98.41	100.00	100.00	97.96	100.00	98.06	99.41	98.43	100.00	100.00	100.00	100.00	100.00	98.73	100.00	99.47
N	alternative_donor	RPL4	chr15	-	chr15:66792487-66795028	chr15:66792487-66794949		chr15:66794950-66795028	chr15:66795028-66795029		100.00	100.00	100.00	99.97	100.00	99.95	99.97	100.00	99.93	100.00	99.98	99.95	99.98	100.00	99.94	100.00
N	intron_retention		chr2	-	chr2:216244041-216245129				chr2:216244040-216244041;chr2:216245129-216245130		100.00	100.00	100.00	100.00	100.00	100.00	96.02	98.42	NA	NA	100.00	NA	100.00	100.00	NA	NA
N	intron_retention		chr6	+	chr6:160526270-160527078				chr6:160526269-160526270;chr6:160527078-160527079		100.00	100.00	100.00	100.00	100.00	100.00	98.27	100.00	100.00	100.00	100.00	100.00	100.00	100.00	100.00	100.00
N	intron_retention		chr19	-	chr19:44570576-44590222				chr19:44570575-44570576;chr19:44590222-44590223		100.00	100.00	100.00	100.00	100.00	100.00	97.92	100.00	100.00	100.00	100.00	100.00	100.00	100.00	100.00	100.00
N	intron_retention		chr17	+	chr17:40766525-40818441				chr17:40766524-40766525;chr17:40818441-40818442		100.00	100.00	100.00	98.61	100.00	100.00	100.00	100.00	100.00	100.00	100.00	100.00	100.00	100.00	100.00	100.00
N	intron_retention		chr6	.	chr6:10731012-10756866				chr6:10731011-10731012;chr6:10756866-10756867		100.00	100.00	100.00	99.67	100.00	99.79	100.00	100.00	100.00	100.00	100.00	100.00	100.00	100.00	100.00	100.00
N	alternative_acceptor		chr1	.	chr1:156877843-156878041	chr1:156877843-156877919		chr1:156877920-156878041	chr1:156878041-156878042		100.00	99.94	100.00	100.00	100.00	100.00	100.00	100.00	NA	NA	NA	NA	NA	NA	NA	NA
N	alternative_acceptor	PPP1R13B	chr14	-	chr14:104263856-104313635	chr14:104311056-104313635		chr14:104263856-104311055	chr14:104263855-104263856		0.00	0.00	0.00	0.00	0.00	0.00	0.00	0.00	0.00	NA	0.00	0.00	0.00	0.00	0.00	0.00
N	alternative_donor	RPLP2	chr11	+	chr11:810049-810233;chr11:810084-810233;chr11:810022-810233;chr11:810028-810233;chr11:810064-810233;chr11:810040-810233;chr11:810044-810233	chr11:810046-810233		chr11:810022-810027;chr11:810028-810039;chr11:810040-810043;chr11:810044-810045;chr11:810046-810048;chr11:810049-810063;chr11:810064-810083	chr11:810021-810022;chr11:810027-810028;chr11:810039-810040;chr11:810043-810044;chr11:810045-810046;chr11:810048-810049;chr11:810063-810064		0.00	0.00	0.00	0.00	0.00	0.00	0.00	0.00	0.00	0.04	0.00	0.03	0.03	0.02	0.04	0.00
K	intron_retention		chr11	+	chr11:13402802-13407235				chr11:13402801-13402802;chr11:13407235-13407236		1.92	2.34	2.56	2.47	5.88	5.80	2.80	4.05	2.86	2.70	0.00	1.35	0.00	1.96	0.00	1.82
K	intron_retention		chr3	-	chr3:122215418-122233721				chr3:122215417-122215418;chr3:122233721-122233722		44.00	47.22	75.00	60.53	54.17	67.11	53.25	53.16	47.46	49.23	48.78	34.78	51.16	53.70	62.30	45.59
K	intron_retention		chr8	+	chr8:95862320-95863780				chr8:95862319-95862320;chr8:95863780-95863781		0.00	0.00	0.00	0.00	0.00	0.00	0.00	0.00	0.47	0.54	0.70	0.00	1.70	2.17	1.76	2.09
K	intron_retention	IQGAP3	chr1	-	chr1:156536339-156539167				chr1:156536338-156536339;chr1:156539167-156539168		0.00	1.45	1.39	0.00	0.00	3.12	0.00	0.00	1.94	1.20	0.00	1.61	1.14	1.82	0.00	2.56
N	alternative_acceptor	SRRM2	chr16	+	chr16:2810501-2811561;chr16:2810501-2811562;chr16:2810501-2811435;chr16:2810501-2811501;chr16:2810501-2811599;chr16:2810501-2813641	chr16:2810501-2817506		chr16:2811436-2811501;chr16:2811502-2811561;chr16:2811562-2811562;chr16:2811563-2811599;chr16:2811600-2813641;chr16:2813642-2817506	chr16:2811501-2811502;chr16:2811561-2811562;chr16:2811562-2811563;chr16:2811599-2811600;chr16:2813641-2813642;chr16:2817506-2817507		0.00	0.00	0.20	0.00	0.00	0.00	0.24	0.00	0.00	0.00	0.00	0.00	0.00	0.00	0.00	0.00
K	alternative_donor	KRIT1	chr7	-	chr7:91874486-91874778;chr7:91874486-91874740;chr7:91874486-91875103	chr7:91874486-91875219		chr7:91874741-91874778;chr7:91874779-91875103;chr7:91875104-91875219	chr7:91874778-91874779;chr7:91875103-91875104;chr7:91875219-91875220		13.64	11.54	8.33	9.09	8.70	13.04	14.46	4.55	27.27	24.24	14.29	12.50	12.50	2.86	21.21	23.53
N	alternative_donor		chr2	-	chr2:118731571-118731762;chr2:118731571-118732150	chr2:118731571-118732425		chr2:118731763-118732150;chr2:118732151-118732425	chr2:118732150-118732151;chr2:118732425-118732426		100.00	100.00	100.00	100.00	100.00	98.17	99.44	100.00	100.00	100.00	100.00	100.00	100.00	100.00	99.30	100.00
N	intron_retention		chr5	-	chr5:177576884-177580491				chr5:177576883-177576884;chr5:177580491-177580492		100.00	100.00	100.00	100.00	100.00	NA	100.00	88.89	NA	100.00	100.00	100.00	100.00	100.00	100.00	100.00
N	alternative_donor	C11orf80	chr11	+	chr11:66555714-66563751;chr11:66561874-66563751;chr11:66555741-66563751;chr11:66557039-66563751	chr11:66555745-66563751		chr11:66555714-66555740;chr11:66555741-66555744;chr11:66555745-66557038;chr11:66557039-66561873	chr11:66555713-66555714;chr11:66555740-66555741;chr11:66555744-66555745;chr11:66557038-66557039		0.00	0.00	0.00	1.59	1.12	1.47	1.18	1.32	1.79	0.00	0.00	0.00	0.00	2.17	0.00	0.00
N	intron_retention		chr13	.	chr13:45912858-45912893				chr13:45912857-45912858;chr13:45912893-45912894		100.00	100.00	100.00	99.98	100.00	100.00	100.00	100.00	100.00	100.00	100.00	100.00	100.00	100.00	100.00	100.00
K	intron_retention	TCTN1	chr12	+	chr12:111082935-111085015				chr12:111082934-111082935;chr12:111085015-111085016		12.50	4.35	9.52	6.38	5.56	5.88	8.41	6.76	8.70	8.70	4.24	5.06	5.13	5.04	17.39	10.96
N	intron_retention		chr3	-	chr3:127295099-127295459				chr3:127295098-127295099;chr3:127295459-127295460		69.23	71.43	80.77	87.50	80.00	71.43	62.79	58.62	75.00	76.92	72.73	76.47	72.73	84.38	83.33	71.43
K	intron_retention		chr12	+	chr12:6837478-6838412				chr12:6837477-6837478;chr12:6838412-6838413		0.32	0.50	0.58	0.63	0.97	1.09	0.99	0.46	2.22	1.13	1.74	1.37	3.95	2.75	1.94	1.57
N	intron_retention		chr9	+	chr9:34648372-34648992				chr9:34648371-34648372;chr9:34648992-34648993		100.00	100.00	100.00	100.00	100.00	100.00	98.48	100.00	100.00	100.00	100.00	100.00	100.00	100.00	100.00	100.00
N	alternative_donor	C11orf73	chr11	+	chr11:86013521-86014398;chr11:86013517-86014398	chr11:86013316-86014398		chr11:86013316-86013516;chr11:86013517-86013520	chr11:86013315-86013316;chr11:86013516-86013517		0.00	0.00	0.00	0.00	0.00	0.00	0.00	0.00	0.00	0.00	0.00	0.00	0.00	1.04	0.00	0.00
K	intron_retention	ACSS2	chr20	+	chr20:33513570-33513907				chr20:33513569-33513570;chr20:33513907-33513908		1.03	0.90	0.53	0.37	0.49	0.67	1.11	1.71	0.84	0.93	1.79	0.00	0.00	1.28	2.59	0.93
N	alternative_acceptor	ABR	chr17	-	chr17:910080-910404;chr17:909361-910404;chr17:910210-910404	chr17:909410-910404		chr17:909361-909409;chr17:909410-910079;chr17:910080-910209	chr17:909360-909361;chr17:909409-909410;chr17:910079-910080		83.50	87.07	82.46	86.49	73.53	85.42	86.86	84.91	86.57	85.58	89.66	88.76	91.53	87.72	90.65	90.61
N	intron_retention		chr19	.	chr19:45898946-45898994				chr19:45898945-45898946;chr19:45898994-45898995		100.00	98.52	100.00	100.00	100.00	100.00	100.00	100.00	100.00	100.00	100.00	100.00	100.00	100.00	100.00	100.00
N	intron_retention		chr4	-	chr4:953781-954411				chr4:953780-953781;chr4:954411-954412		96.49	100.00	100.00	100.00	100.00	100.00	100.00	100.00	100.00	100.00	100.00	100.00	100.00	100.00	100.00	100.00
N	intron_retention		chr7	+	chr7:128143956-128144003				chr7:128143955-128143956;chr7:128144003-128144004		100.00	100.00	100.00	100.00	100.00	100.00	100.00	100.00	100.00	100.00	100.00	100.00	93.02	100.00	100.00	100.00
N	intron_retention		chr11	.	chr11:62295627-62298009				chr11:62295626-62295627;chr11:62298009-62298010		100.00	100.00	100.00	100.00	100.00	100.00	100.00	100.00	100.00	100.00	100.00	100.00	100.00	100.00	100.00	99.59
K	intron_retention	TMCO6	chr5	+	chr5:140019194-140019323				chr5:140019193-140019194;chr5:140019323-140019324		10.53	15.62	6.67	5.56	15.00	13.33	9.26	9.52	NA	10.00	10.53	0.00	13.64	11.11	6.67	16.00
N	intron_retention		chr21	+	chr21:47832865-47836039				chr21:47832864-47832865;chr21:47836039-47836040		100.00	100.00	100.00	100.00	100.00	100.00	100.00	100.00	100.00	100.00	100.00	94.44	100.00	100.00	100.00	100.00
N	intron_retention		chr2	-	chr2:20885416-20886601				chr2:20885415-20885416;chr2:20886601-20886602		100.00	100.00	100.00	100.00	100.00	100.00	100.00	100.00	100.00	100.00	100.00	100.00	100.00	98.88	100.00	100.00
N	cassette	KDELC1	chr13	-	chr13:103421892-103441361;chr13:103438690-103441361	chr13:103438690-103440183,chr13:103421892-103440183;chr13:103440274-103441361		chr13:103440184-103440273			100.00	100.00	98.18	96.72	95.12	87.04	95.83	97.56	100.00	94.29	100.00	100.00	100.00	100.00	100.00	100.00
N	alternative_acceptor	PCNT	chr21	+	chr21:47817409-47817478;chr21:47817409-47817927	chr21:47817409-47817933		chr21:47817479-47817927;chr21:47817928-47817933	chr21:47817927-47817928;chr21:47817933-47817934		0.00	0.00	0.00	0.00	0.00	0.00	0.00	0.00	0.00	0.00	3.57	0.00	0.00	0.00	0.00	0.00
N	alternative_acceptor	GOSR2,LLGL1,RP11-156P1.2	chr17	+	chr17:18138852-18139920;chr17:18138852-18140008;chr17:18138852-18144694	chr17:18138852-18139026		chr17:18139027-18139920;chr17:18139921-18140008;chr17:18140009-18144694	chr17:18139920-18139921;chr17:18140008-18140009;chr17:18144694-18144695		4.55	7.69	12.00	8.00	9.52	12.50	7.50	5.56	6.25	8.70	8.33	10.00	14.29	10.00	5.26	3.57
N	intron_retention		chr17	-	chr17:1561609-1561819				chr17:1561608-1561609;chr17:1561819-1561820		100.00	100.00	100.00	100.00	100.00	98.08	100.00	100.00	100.00	100.00	100.00	100.00	100.00	100.00	100.00	100.00
N	intron_retention		chr17	-	chr17:2239344-2239407				chr17:2239343-2239344;chr17:2239407-2239408		100.00	100.00	100.00	100.00	100.00	100.00	100.00	100.00	100.00	93.33	100.00	100.00	100.00	100.00	100.00	100.00
N	intron_retention		chr12	+	chr12:49579236-49666472				chr12:49579235-49579236;chr12:49666472-49666473		100.00	100.00	100.00	100.00	100.00	99.85	100.00	100.00	100.00	100.00	100.00	100.00	100.00	100.00	100.00	100.00
K	intron_retention	XPNPEP1	chr10	-	chr10:111631620-111633124				chr10:111631619-111631620;chr10:111633124-111633125		2.26	2.83	0.87	2.01	2.08	1.73	4.27	3.90	0.49	0.84	1.59	1.60	1.81	2.49	0.92	0.88
N	alternative_acceptor	CTC-559E9.4,LINC00663	chr19	-	chr19:19872617-19873346;chr19:19872231-19873346	chr19:19869356-19873346		chr19:19869356-19872230;chr19:19872231-19872616	chr19:19869355-19869356;chr19:19872230-19872231		33.33	0.00	0.00	0.00	0.00	0.00	0.00	0.00	0.00	0.00	11.11	0.00	0.00	15.38	0.00	66.67
N	intron_retention		chr11	-	chr11:62293201-62295639				chr11:62293200-62293201;chr11:62295639-62295640		100.00	97.41	100.00	94.75	100.00	99.38	100.00	100.00	100.00	100.00	100.00	100.00	100.00	100.00	100.00	100.00
N	intron_retention		chr7	+	chr7:26231613-26231662				chr7:26231612-26231613;chr7:26231662-26231663		100.00	100.00	100.00	100.00	100.00	100.00	100.00	100.00	99.94	100.00	100.00	100.00	100.00	100.00	100.00	100.00
K	alternative_first_exon	MIA-RAB4B,RAB4B,RAB4B-EGLN2	chr19	+	chr19:41284961-41285923;chr19:41282985-41285923	chr19:41284297-41285923	chr19:41282874-41282984	chr19:41284121-41284296			96.34	96.39	100.00	100.00	94.44	100.00	96.58	96.49	100.00	96.00	100.00	93.62	97.56	97.01	100.00	100.00
K	intron_retention		chr3	+	chr3:189590785-189604182				chr3:189590784-189590785;chr3:189604182-189604183		0.10	0.00	0.09	0.00	0.20	0.10	0.18	0.12	NA	0.00	0.00	0.00	0.00	0.00	0.00	0.00
N	intron_retention		chr15	+	chr15:55647177-55647553				chr15:55647176-55647177;chr15:55647553-55647554		93.75	100.00	100.00	100.00	92.59	89.47	100.00	89.29	100.00	100.00	100.00	97.73	97.44	94.29	94.74	100.00
N	alternative_acceptor	CYP27B1	chr12	-	chr12:58159850-58160629;chr12:58159981-58160629	chr12:58159975-58160629		chr12:58159850-58159974;chr12:58159975-58159980	chr12:58159849-58159850;chr12:58159974-58159975		0.00	0.00	0.00	0.00	0.00	0.00	8.06	0.00	NA	NA	20.00	0.00	NA	0.00	NA	NA
N	alternative_acceptor	ELP2	chr18	+	chr18:33744631-33747115;chr18:33744631-33747069;chr18:33744631-33747063	chr18:33744631-33747118		chr18:33747064-33747069;chr18:33747070-33747115;chr18:33747116-33747118	chr18:33747069-33747070;chr18:33747115-33747116;chr18:33747118-33747119		2.02	2.06	3.75	5.19	3.19	0.00	4.35	5.19	0.00	3.80	0.00	1.43	1.55	1.11	3.12	0.00
N	cassette	NUP153	chr6	-	chr6:17665617-17675135;chr6:17665617-17669660;chr6:17662302-17669523;chr6:17665617-17669523;chr6:17662302-17675135	chr6:17662302-17669205,chr6:17665617-17669205;chr6:17669260-17669660,chr6:17669260-17675135,chr6:17669260-17669523		chr6:17669206-17669259			86.42	78.69	86.67	84.40	78.07	85.94	83.77	83.04	89.53	88.89	97.14	92.16	90.80	93.86	90.62	86.03
K	intron_retention	PITPNB	chr22	-	chr22:28293881-28306951				chr22:28293880-28293881;chr22:28306951-28306952		0.00	0.00	0.85	1.19	0.77	0.79	0.56	0.36	1.06	0.85	0.00	0.00	0.63	1.29	0.79	0.60
N	alternative_acceptor	PTGR1	chr9	-	chr9:114312080-114332370;chr9:114327377-114332370;chr9:114326555-114332370;chr9:114277927-114332370	chr9:114325541-114332370		chr9:114277927-114312079;chr9:114312080-114325540;chr9:114325541-114326554;chr9:114326555-114327376	chr9:114277926-114277927;chr9:114312079-114312080;chr9:114325540-114325541;chr9:114326554-114326555		0.00	25.00	25.00	33.33	50.00	0.00	20.00	NA	NA	0.00	NA	NA	0.00	NA	NA	NA
K	intron_retention	AC010547.9,ZNF23	chr16	-	chr16:71487254-71487944				chr16:71487253-71487254;chr16:71487944-71487945		6.06	5.00	0.00	4.35	4.00	0.00	5.06	0.00	4.17	6.90	5.56	3.85	3.85	8.33	3.03	0.00
N	alternative_acceptor	TMEM61	chr1	+	chr1:55452120-55456211;chr1:55452120-55457508	chr1:55452120-55454762		chr1:55454763-55456211;chr1:55456212-55457508	chr1:55456211-55456212;chr1:55457508-55457509		3.70	3.12	25.00	7.69	10.00	7.69	6.12	7.14	NA	NA	NA	NA	NA	NA	NA	NA
K	intron_retention		chr20	+	chr20:25273250-25274793				chr20:25273249-25273250;chr20:25274793-25274794		5.14	4.78	7.12	6.68	6.94	8.14	6.81	7.83	4.23	4.13	4.76	5.43	5.41	4.09	5.38	3.59
N	intron_retention		chr1	+	chr1:36636655-36640718				chr1:36636654-36636655;chr1:36640718-36640719		100.00	100.00	100.00	99.36	100.00	100.00	100.00	100.00	100.00	100.00	100.00	100.00	100.00	100.00	100.00	100.00
K	alternative_acceptor	CDCA7L	chr7	-	chr7:21951370-21956371	chr7:21951373-21956371		chr7:21951370-21951372	chr7:21951369-21951370		35.90	45.45	38.97	39.23	43.94	42.18	43.64	40.00	48.10	48.40	47.52	45.10	47.92	44.69	51.58	50.21
N	intron_retention		chr2	.	chr2:198272795-198273193				chr2:198272794-198272795;chr2:198273193-198273194		100.00	100.00	100.00	100.00	100.00	100.00	100.00	100.00	100.00	100.00	100.00	100.00	100.00	100.00	99.73	100.00
K	alternative_donor	UBE2N	chr12	-	chr12:93804651-93804901	chr12:93804651-93804828		chr12:93804829-93804901	chr12:93804901-93804902		95.92	95.82	99.46	99.56	97.99	98.23	94.70	94.52	98.41	98.79	98.65	97.12	97.56	98.16	98.82	97.97
N	cassette	SEC16A	chr9	-	chr9:139342614-139350052;chr9:139342614-139347879	chr9:139342614-139345707;chr9:139345861-139347879,chr9:139345861-139350052		chr9:139345708-139345860			99.13	100.00	100.00	98.32	99.28	98.70	99.04	98.00	100.00	100.00	100.00	100.00	100.00	100.00	98.67	99.00
N	alternative_donor	TOMM22	chr22	+	chr22:39079124-39079771;chr22:39078998-39079771	chr22:39079002-39079771		chr22:39078998-39079001;chr22:39079002-39079123	chr22:39078997-39078998;chr22:39079001-39079002		99.63	99.62	99.66	100.00	100.00	99.15	98.93	99.12	99.63	98.88	100.00	100.00	99.46	99.25	99.62	98.99
N	alternative_donor	HEXB	chr5	+	chr5:73992565-73992820	chr5:73992569-73992820		chr5:73992565-73992568	chr5:73992564-73992565		0.00	0.00	0.00	0.00	0.11	0.00	0.00	0.00	0.00	0.00	0.00	0.00	0.00	0.00	0.00	0.00
N	alternative_donor		chr1	-	chr1:233135126-233136059	chr1:233135126-233136050		chr1:233136051-233136059	chr1:233136059-233136060		100.00	100.00	100.00	100.00	94.74	100.00	100.00	100.00	NA	NA	100.00	100.00	100.00	100.00	NA	NA
N	cassette	INO80E	chr16	+	chr16:30015107-30016541;chr16:30012852-30016688;chr16:30012852-30016070;chr16:30012852-30016649;chr16:30014992-30016688;chr16:30012852-30016541;chr16:30014992-30016541;chr16:30015036-30016688;chr16:30015036-30016541	chr16:30012852-30015888,chr16:30015036-30015888,chr16:30015107-30015888,chr16:30014992-30015888;chr16:30015979-30016688,chr16:30015979-30016541,chr16:30015979-30016070,chr16:30015979-30016649		chr16:30015889-30015978			14.44	18.09	3.52	4.22	11.67	1.10	14.94	8.09	11.45	7.33	19.44	22.22	25.00	19.81	15.02	13.10
N	alternative_acceptor	ULK1	chr12	+	chr12:10373158-10392684	chr12:10373158-10374385		chr12:10374386-10392684	chr12:10392684-10392685		100.00	100.00	91.30	100.00	93.55	100.00	100.00	100.00	100.00	100.00	100.00	100.00	100.00	100.00	100.00	100.00
N	cassette	PPP2R3C	chr14	-	chr14:35565971-35576509;chr14:35560414-35577344;chr14:35565971-35577344	chr14:35560414-35568457,chr14:35565971-35568457;chr14:35568591-35577344,chr14:35568591-35576509		chr14:35568458-35568590			100.00	100.00	100.00	100.00	100.00	100.00	99.24	97.73	100.00	99.02	100.00	100.00	100.00	100.00	100.00	97.56
N	intron_retention		chr17	-	chr17:8281011-8281906				chr17:8281010-8281011;chr17:8281906-8281907		37.70	26.87	68.00	52.00	76.92	50.00	43.30	23.21	64.86	73.08	56.25	58.06	87.50	78.38	74.42	70.21
N	intron_retention		chr5	-	chr5:54577344-54579212				chr5:54577343-54577344;chr5:54579212-54579213		100.00	100.00	100.00	100.00	100.00	100.00	98.68	100.00	100.00	100.00	100.00	100.00	100.00	100.00	100.00	100.00
N	intron_retention		chr1	-	chr1:6257741-6259621				chr1:6257740-6257741;chr1:6259621-6259622		100.00	100.00	100.00	100.00	100.00	100.00	100.00	99.68	100.00	100.00	100.00	100.00	100.00	100.00	100.00	100.00
N	intron_retention		chr19	-	chr19:37038341-37038424				chr19:37038340-37038341;chr19:37038424-37038425		100.00	100.00	100.00	100.00	100.00	100.00	100.00	100.00	100.00	100.00	100.00	92.86	100.00	100.00	100.00	100.00
N	alternative_donor	SP2	chr17	+	chr17:45992710-45993521	chr17:45992755-45993521		chr17:45992710-45992754	chr17:45992709-45992710		100.00	100.00	100.00	100.00	100.00	100.00	100.00	100.00	100.00	100.00	100.00	100.00	100.00	100.00	100.00	97.37
N	alternative_acceptor	YARS2	chr12	-	chr12:32903809-32906851;chr12:32903774-32906851;chr12:32906055-32906851	chr12:32906084-32906851		chr12:32903774-32903808;chr12:32903809-32906054;chr12:32906055-32906083	chr12:32903773-32903774;chr12:32903808-32903809;chr12:32906054-32906055		0.00	0.00	0.00	0.00	0.00	0.00	0.67	0.00	0.00	0.00	0.00	0.00	0.00	0.00	0.00	0.00
N	alternative_acceptor		chr10	+	chr10:70716505-70719561	chr10:70716505-70718219		chr10:70718220-70719561	chr10:70719561-70719562		0.00	0.00	0.00	NA	0.00	0.00	1.32	0.00	0.00	NA	0.00	0.00	0.00	0.00	NA	NA
N	intron_retention		chr2	+	chr2:216236845-216238093				chr2:216236844-216236845;chr2:216238093-216238094		100.00	100.00	100.00	100.00	100.00	100.00	100.00	100.00	97.50	100.00	100.00	100.00	100.00	100.00	100.00	100.00
N	alternative_acceptor		chr18	.	chr18:77726679-77727904;chr18:77726679-77728098;chr18:77726679-77730410;chr18:77726679-77728081;chr18:77726679-77730452;chr18:77726679-77728089;chr18:77726679-77728088;chr18:77726679-77727833;chr18:77726679-77728090;chr18:77726679-77728091	chr18:77726679-77728094		chr18:77727834-77727904;chr18:77727905-77728081;chr18:77728082-77728088;chr18:77728089-77728089;chr18:77728090-77728090;chr18:77728091-77728091;chr18:77728092-77728094;chr18:77728095-77728098;chr18:77728099-77730410;chr18:77730411-77730452	chr18:77727904-77727905;chr18:77728081-77728082;chr18:77728088-77728089;chr18:77728089-77728090;chr18:77728090-77728091;chr18:77728091-77728092;chr18:77728094-77728095;chr18:77728098-77728099;chr18:77730410-77730411;chr18:77730452-77730453		30.23	27.91	27.08	26.67	22.86	26.67	26.09	32.14	8.82	13.68	12.20	20.27	15.05	14.73	8.24	8.82
K	intron_retention		chr20	.	chr20:17923840-17928129				chr20:17923839-17923840;chr20:17928129-17928130		4.34	4.01	5.01	5.66	3.78	3.32	5.67	4.75	4.19	3.61	1.87	1.59	2.46	2.24	4.36	4.44
N	intron_retention		chr1	.	chr1:36788072-36788215				chr1:36788071-36788072;chr1:36788215-36788216		100.00	100.00	100.00	100.00	100.00	100.00	100.00	98.92	100.00	100.00	100.00	100.00	100.00	100.00	100.00	100.00
N	intron_retention		chr20	+	chr20:47898449-47899275				chr20:47898448-47898449;chr20:47899275-47899276		100.00	100.00	100.00	100.00	100.00	100.00	100.00	100.00	100.00	92.71	100.00	100.00	100.00	100.00	100.00	100.00
N	intron_retention		chr16	.	chr16:58149356-58149982				chr16:58149355-58149356;chr16:58149982-58149983		100.00	100.00	100.00	100.00	NA	100.00	100.00	100.00	94.74	100.00	100.00	100.00	100.00	100.00	100.00	100.00
N	alternative_acceptor	HDAC6	chrX	+	chrX:48678663-48681057;chrX:48678663-48681029	chrX:48678663-48680594		chrX:48680595-48681029;chrX:48681030-48681057	chrX:48681029-48681030;chrX:48681057-48681058		0.00	0.00	1.25	0.00	0.00	0.00	0.00	0.00	0.00	0.00	0.00	2.00	0.00	1.96	0.00	0.00
N	alternative_acceptor	GTPBP3,ZNF137P	chr19	+	chr19:17448474-17448816;chr19:17448474-17448713;chr19:17448474-17448682;chr19:17448474-17448707	chr19:17448474-17448652		chr19:17448653-17448682;chr19:17448683-17448707;chr19:17448708-17448713;chr19:17448714-17448816	chr19:17448682-17448683;chr19:17448707-17448708;chr19:17448713-17448714;chr19:17448816-17448817		5.66	6.67	8.11	6.67	8.00	6.25	4.35	7.14	3.28	5.97	4.76	8.47	8.00	5.75	10.17	6.67
N	alternative_acceptor	APP	chr21	-	chr21:27396192-27423315;chr21:27394368-27423315;chr21:27421730-27423315;chr21:27394306-27423315;chr21:27394354-27423315;chr21:27394359-27423315	chr21:27406308-27423315		chr21:27394306-27394353;chr21:27394354-27394358;chr21:27394359-27394367;chr21:27394368-27396191;chr21:27396192-27406307;chr21:27406308-27421729	chr21:27394305-27394306;chr21:27394353-27394354;chr21:27394358-27394359;chr21:27394367-27394368;chr21:27396191-27396192;chr21:27406307-27406308		0.00	0.00	0.00	0.00	0.00	0.00	0.00	0.00	0.00	0.00	0.00	0.00	0.00	0.00	0.00	0.00
N	coord_cassette	WDHD1	chr14	-	chr14:55468904-55475325	chr14:55468904-55473997;chr14:55474094-55475033;chr14:55475085-55475325		chr14:55473998-55474093;chr14:55475034-55475084			100.00	100.00	100.00	100.00	100.00	100.00	100.00	100.00	100.00	100.00	100.00	100.00	100.00	100.00	99.35	100.00
N	intron_retention		chr3	+	chr3:9516841-9517175				chr3:9516840-9516841;chr3:9517175-9517176		75.00	80.95	100.00	100.00	85.71	100.00	86.36	100.00	100.00	100.00	100.00	71.43	86.96	100.00	100.00	100.00
K	intron_retention		chr6	+	chr6:144171356-144178439				chr6:144171355-144171356;chr6:144178439-144178440		0.00	0.58	1.27	0.00	0.00	1.82	1.25	2.86	0.00	0.81	0.71	0.00	1.00	0.66	1.63	0.70
N	alternative_acceptor	MSMO1,TLL1	chr4	+	chr4:166261528-166263039;chr4:166261528-166262237;chr4:166261528-166262902;chr4:166261528-166262903	chr4:166261528-166261873		chr4:166261874-166262237;chr4:166262238-166262902;chr4:166262903-166262903;chr4:166262904-166263039	chr4:166262237-166262238;chr4:166262902-166262903;chr4:166262903-166262904;chr4:166263039-166263040		0.75	0.54	1.45	0.90	1.13	1.19	0.74	0.71	0.99	0.64	0.63	0.00	0.88	0.00	0.88	0.70
N	alternative_acceptor	RPL28	chr19	+	chr19:55897807-55899297;chr19:55897807-55901260;chr19:55897807-55897937;chr19:55897807-55897938;chr19:55897807-55897939;chr19:55897807-55897940	chr19:55897807-55897955		chr19:55897938-55897938;chr19:55897939-55897939;chr19:55897940-55897940;chr19:55897941-55897955;chr19:55897956-55899297;chr19:55899298-55901260	chr19:55897938-55897939;chr19:55897939-55897940;chr19:55897940-55897941;chr19:55897955-55897956;chr19:55899297-55899298;chr19:55901260-55901261		0.00	0.00	0.00	0.00	0.00	0.00	0.00	0.00	0.00	0.00	0.00	0.00	0.00	0.00	0.00	0.00
N	alternative_donor	PARP10	chr8	-	chr8:145059497-145059579	chr8:145059497-145059575		chr8:145059576-145059579	chr8:145059579-145059580		2.56	4.08	0.00	0.00	3.08	2.70	1.84	2.78	0.00	2.17	3.08	4.62	3.75	2.58	2.63	2.72
N	alternative_acceptor	REEP2	chr5	+	chr5:137518463-137518552	chr5:137518463-137518549		chr5:137518550-137518552	chr5:137518552-137518553		100.00	100.00	100.00	100.00	100.00	100.00	100.00	100.00	100.00	100.00	95.83	100.00	100.00	97.32	100.00	100.00
N	intron_retention		chr18	.	chr18:61170830-61170871				chr18:61170829-61170830;chr18:61170871-61170872		100.00	100.00	100.00	100.00	100.00	100.00	99.95	100.00	100.00	100.00	NA	NA	NA	NA	100.00	100.00
N	intron_retention		chr18	-	chr18:67684824-67687850				chr18:67684823-67684824;chr18:67687850-67687851		89.33	91.82	91.88	90.84	91.67	92.68	92.10	98.07	100.00	100.00	NA	100.00	100.00	100.00	100.00	100.00
N	intron_retention		chr11	-	chr11:107381763-107393193				chr11:107381762-107381763;chr11:107393193-107393194		100.00	100.00	100.00	100.00	100.00	100.00	94.64	100.00	100.00	100.00	96.55	100.00	100.00	100.00	100.00	100.00
N	cassette	PSME2	chr14	-	chr14:24613678-24615742;chr14:24613678-24614918;chr14:24613678-24614587	chr14:24613678-24614451;chr14:24614483-24614918,chr14:24614483-24615742,chr14:24614483-24614587		chr14:24614452-24614482			99.08	99.37	100.00	99.65	100.00	98.62	98.60	97.22	99.54	100.00	99.84	100.00	100.00	100.00	99.12	98.87
N	alternative_acceptor	DPP8	chr15	-	chr15:65804964-65807993;chr15:65804926-65807993	chr15:65804903-65807993		chr15:65804903-65804925;chr15:65804926-65804963	chr15:65804902-65804903;chr15:65804925-65804926		100.00	100.00	100.00	100.00	100.00	96.23	98.25	100.00	NA	NA	NA	NA	NA	NA	100.00	NA
N	intron_retention		chr17	-	chr17:39921035-39921260				chr17:39921034-39921035;chr17:39921260-39921261		100.00	100.00	100.00	100.00	99.81	100.00	100.00	100.00	100.00	100.00	100.00	100.00	100.00	100.00	100.00	100.00
N	alternative_donor	LAD1	chr1	-	chr1:201358432-201364548;chr1:201358432-201368396;chr1:201358432-201360205;chr1:201358432-201369005;chr1:201358432-201367152;chr1:201358432-201366355;chr1:201358432-201364574;chr1:201358432-201367614	chr1:201358432-201368537		chr1:201360206-201364548;chr1:201364549-201364574;chr1:201364575-201366355;chr1:201366356-201367152;chr1:201367153-201367614;chr1:201367615-201368396;chr1:201368397-201368537;chr1:201368538-201369005	chr1:201364548-201364549;chr1:201364574-201364575;chr1:201366355-201366356;chr1:201367152-201367153;chr1:201367614-201367615;chr1:201368396-201368397;chr1:201368537-201368538;chr1:201369005-201369006		1.37	1.39	0.00	1.64	0.00	0.00	0.66	0.00	0.00	0.00	0.00	0.00	0.00	0.00	2.74	4.94
N	intron_retention		chr2	.	chr2:231682612-231683228				chr2:231682611-231682612;chr2:231683228-231683229		100.00	100.00	100.00	100.00	100.00	100.00	91.30	100.00	NA	NA	NA	NA	NA	77.78	100.00	91.67
N	intron_retention		chr8	.	chr8:67342304-67342358				chr8:67342303-67342304;chr8:67342358-67342359		100.00	100.00	100.00	100.00	100.00	100.00	100.00	94.74	100.00	100.00	100.00	97.44	100.00	100.00	100.00	100.00
N	intron_retention		chr19	+	chr19:38872869-38873977				chr19:38872868-38872869;chr19:38873977-38873978		100.00	100.00	100.00	100.00	98.48	100.00	100.00	100.00	100.00	100.00	100.00	100.00	100.00	100.00	100.00	100.00
K	intron_retention	TCEB2	chr16	.	chr16:2825627-2826993				chr16:2825626-2825627;chr16:2826993-2826994		10.53	25.00	30.00	NA	NA	NA	27.27	23.08	NA	NA	NA	NA	NA	NA	NA	10.53
N	alternative_donor	ANAPC16	chr10	+	chr10:73980138-73983645;chr10:73976368-73983645;chr10:73979857-73983645;chr10:73975831-73983645;chr10:73983129-73983645;chr10:73975897-73983645	chr10:73975991-73983645		chr10:73975831-73975896;chr10:73975897-73975990;chr10:73975991-73976367;chr10:73976368-73979856;chr10:73979857-73980137;chr10:73980138-73983128	chr10:73975830-73975831;chr10:73975896-73975897;chr10:73975990-73975991;chr10:73976367-73976368;chr10:73979856-73979857;chr10:73980137-73980138		0.38	0.35	0.00	0.00	0.00	0.00	0.31	1.29	0.00	0.00	0.00	0.00	0.00	0.00	0.57	0.00
N	alternative_donor	TGIF1	chr18	+	chr18:3456579-3457362;chr18:3456436-3457362	chr18:3456594-3457362		chr18:3456436-3456578;chr18:3456579-3456593	chr18:3456435-3456436;chr18:3456578-3456579		0.25	0.24	0.46	0.49	0.54	0.48	0.21	0.25	0.83	0.47	0.52	0.00	0.51	0.36	0.65	0.71
N	intron_retention		chr12	.	chr12:52884436-52884459				chr12:52884435-52884436;chr12:52884459-52884460		100.00	100.00	100.00	100.00	99.95	100.00	99.96	99.96	100.00	100.00	NA	NA	NA	NA	100.00	100.00
N	intron_retention		chr15	+	chr15:41145932-41146257				chr15:41145931-41145932;chr15:41146257-41146258		99.21	99.19	100.00	100.00	100.00	100.00	98.80	98.84	100.00	98.57	100.00	100.00	98.91	100.00	99.07	100.00
N	intron_retention		chr1	+	chr1:113499214-113500180				chr1:113499213-113499214;chr1:113500180-113500181		100.00	100.00	100.00	100.00	100.00	95.00	100.00	100.00	NA	NA	NA	NA	NA	NA	NA	NA
N	alternative_donor		chr6	-	chr6:35614628-35640368;chr6:35614628-35638915;chr6:35614628-35646734;chr6:35614628-35647947	chr6:35614628-35656580		chr6:35638916-35640368;chr6:35640369-35646734;chr6:35646735-35647947;chr6:35647948-35656580	chr6:35640368-35640369;chr6:35646734-35646735;chr6:35647947-35647948;chr6:35656580-35656581		100.00	88.89	100.00	88.89	85.71	87.50	95.24	100.00	100.00	NA	NA	NA	NA	NA	NA	100.00
N	intron_retention		chr22	+	chr22:50635781-50636503				chr22:50635780-50635781;chr22:50636503-50636504		100.00	100.00	98.44	100.00	100.00	100.00	100.00	100.00	95.65	100.00	100.00	100.00	100.00	100.00	98.31	98.46
N	cassette	CDC16	chr13	+	chr13:115025040-115028353;chr13:115022706-115028353;chr13:115024874-115028353;chr13:115024874-115028357	chr13:115024874-115027361,chr13:115022706-115027361,chr13:115025040-115027361;chr13:115027424-115028357,chr13:115027424-115028353		chr13:115027362-115027423			97.44	97.99	94.69	94.94	89.21	80.27	94.78	95.24	92.56	92.03	98.75	94.61	93.79	96.43	97.46	97.24
N	intron_retention		chr7	+	chr7:143079386-143079521				chr7:143079385-143079386;chr7:143079521-143079522		99.60	100.00	100.00	100.00	100.00	100.00	100.00	100.00	100.00	100.00	100.00	100.00	100.00	100.00	100.00	100.00
K	intron_retention		chr19	+	chr19:12856340-12856422				chr19:12856339-12856340;chr19:12856422-12856423		0.00	0.25	0.77	0.26	0.36	0.32	0.16	0.00	0.32	0.81	0.52	0.19	0.77	0.69	0.30	0.61
N	alternative_donor	GMPPA	chr2	+	chr2:220363977-220364682;chr2:220364213-220364682;chr2:220363661-220364682	chr2:220363694-220364682		chr2:220363661-220363693;chr2:220363694-220363976;chr2:220363977-220364212	chr2:220363660-220363661;chr2:220363693-220363694;chr2:220363976-220363977		0.00	0.00	0.00	0.00	0.00	0.00	0.00	0.00	0.00	0.00	0.00	0.00	0.00	0.00	0.00	2.33
N	intron_retention		chr12	+	chr12:89742001-89742111				chr12:89742000-89742001;chr12:89742111-89742112		100.00	100.00	100.00	100.00	100.00	100.00	100.00	100.00	100.00	100.00	100.00	100.00	100.00	100.00	100.00	99.89
N	cassette	RPS6KA3	chrX	-	chrX:20204485-20206614	chrX:20204485-20205945;chrX:20206089-20206614		chrX:20205946-20206088			100.00	100.00	100.00	100.00	100.00	100.00	99.48	98.52	100.00	100.00	99.76	100.00	100.00	100.00	100.00	100.00
N	coord_cassette	ZDHHC21	chr9	-	chr9:14640011-14690334	chr9:14640011-14658746;chr9:14658886-14662212;chr9:14662325-14690334		chr9:14658747-14658885;chr9:14662213-14662324			100.00	100.00	100.00	100.00	100.00	100.00	100.00	100.00	100.00	93.75	100.00	100.00	88.46	91.18	100.00	100.00
N	intron_retention		chr4	.	chr4:102268009-102268068				chr4:102268008-102268009;chr4:102268068-102268069		100.00	100.00	100.00	100.00	100.00	100.00	99.70	100.00	100.00	100.00	100.00	100.00	100.00	100.00	100.00	100.00
N	alternative_donor	SSU72	chr1	-	chr1:1500297-1509857;chr1:1500297-1508670	chr1:1500297-1510684		chr1:1508671-1509857;chr1:1509858-1510684	chr1:1509857-1509858;chr1:1510684-1510685		1.34	1.20	0.00	0.00	0.00	0.00	0.41	0.00	0.63	0.00	0.00	0.00	0.00	0.00	1.44	0.00
N	cassette	DPY19L1	chr7	-	chr7:34985329-34989408	chr7:34985329-34987241;chr7:34987314-34989408		chr7:34987242-34987313			100.00	100.00	100.00	100.00	98.28	100.00	100.00	97.06	100.00	100.00	100.00	100.00	100.00	100.00	100.00	100.00
N	intron_retention		chr19	-	chr19:39890097-39918056				chr19:39890096-39890097;chr19:39918056-39918057		96.30	100.00	100.00	100.00	100.00	100.00	100.00	100.00	100.00	100.00	100.00	100.00	100.00	100.00	100.00	100.00
K	intron_retention		chrX	+	chrX:70357243-70357407				chrX:70357242-70357243;chrX:70357407-70357408		3.85	0.00	0.00	0.00	0.00	0.00	0.00	0.00	0.00	0.00	0.00	2.44	0.00	1.16	0.00	2.17
N	alternative_donor	NFRKB	chr11	-	chr11:129754742-129755329	chr11:129754742-129754880		chr11:129754881-129755329	chr11:129755329-129755330		7.14	4.35	8.82	9.09	6.45	4.00	12.31	5.71	0.00	1.54	1.64	2.94	3.64	2.35	1.79	1.59
N	intron_retention		chr17	+	chr17:6919845-6920579				chr17:6919844-6919845;chr17:6920579-6920580		100.00	100.00	100.00	100.00	100.00	100.00	100.00	100.00	91.30	100.00	100.00	100.00	96.97	100.00	100.00	100.00
N	intron_retention		chr12	-	chr12:3153592-3153724				chr12:3153591-3153592;chr12:3153724-3153725		100.00	100.00	87.69	100.00	100.00	100.00	100.00	100.00	NA	NA	100.00	NA	100.00	100.00	NA	NA
N	intron_retention		chr1	-	chr1:209788646-209788726				chr1:209788645-209788646;chr1:209788726-209788727		100.00	100.00	100.00	100.00	100.00	100.00	100.00	99.94	100.00	100.00	100.00	100.00	100.00	100.00	100.00	100.00
N	intron_retention	TNFAIP1	chr17	+	chr17:26669469-26671351				chr17:26669468-26669469;chr17:26671351-26671352		100.00	100.00	100.00	100.00	100.00	100.00	100.00	100.00	100.00	100.00	100.00	100.00	100.00	92.86	100.00	100.00
N	intron_retention		chr22	.	chr22:36678688-36678738				chr22:36678687-36678688;chr22:36678738-36678739		100.00	100.00	100.00	100.00	100.00	99.85	100.00	100.00	100.00	100.00	100.00	100.00	100.00	100.00	100.00	100.00
N	alternative_donor		chr20	-	chr20:32694096-32697170;chr20:32694096-32699485	chr20:32694096-32699901		chr20:32697171-32699485;chr20:32699486-32699901	chr20:32699485-32699486;chr20:32699901-32699902		94.12	94.74	92.86	100.00	NA	80.00	81.48	90.91	85.71	81.25	81.82	83.33	60.00	62.50	66.67	71.43
N	alternative_acceptor	AGTPBP1	chr9	-	chr9:88162202-88190229;chr9:88169188-88190229	chr9:88155667-88190229		chr9:88155667-88162201;chr9:88162202-88169187	chr9:88155666-88155667;chr9:88162201-88162202		0.00	0.00	0.00	0.00	0.00	0.00	4.76	10.00	10.00	0.00	0.00	0.00	0.00	0.00	0.00	0.00
K	alternative_first_exon	E2F5	chr8	+	chr8:86089890-86114381	chr8:86100032-86114381	chr8:86089460-86089889	chr8:86099920-86100031			0.00	0.00	0.00	0.00	0.00	NA	0.00	0.00	0.00	0.00	0.00	0.00	2.13	1.45	0.00	0.00
N	intron_retention		chr11	-	chr11:67205517-67205644				chr11:67205516-67205517;chr11:67205644-67205645		100.00	100.00	100.00	100.00	100.00	100.00	99.22	100.00	100.00	99.21	100.00	100.00	100.00	100.00	99.35	100.00
N	alternative_donor	CELSR1	chr22	-	chr22:46763753-46765075;chr22:46763753-46763895	chr22:46763753-46764538		chr22:46763896-46764538;chr22:46764539-46765075	chr22:46764538-46764539;chr22:46765075-46765076		0.70	1.24	0.83	0.90	0.88	0.00	0.28	0.85	0.00	0.00	1.72	1.35	1.22	0.81	0.00	0.00
N	alternative_donor	CELF1	chr11	-	chr11:47528450-47557280;chr11:47528450-47561286;chr11:47528450-47555207;chr11:47528450-47573993;chr11:47528450-47535399;chr11:47528450-47558171;chr11:47528450-47528910;chr11:47528450-47574543;chr11:47528450-47572238;chr11:47528450-47586825;chr11:47528450-47586393;chr11:47528450-47546075;chr11:47528450-47545151	chr11:47528450-47552995		chr11:47528911-47535399;chr11:47535400-47545151;chr11:47545152-47546075;chr11:47546076-47552995;chr11:47552996-47555207;chr11:47555208-47557280;chr11:47557281-47558171;chr11:47558172-47561286;chr11:47561287-47572238;chr11:47572239-47573993;chr11:47573994-47574543;chr11:47574544-47586393;chr11:47586394-47586825	chr11:47535399-47535400;chr11:47545151-47545152;chr11:47546075-47546076;chr11:47552995-47552996;chr11:47555207-47555208;chr11:47557280-47557281;chr11:47558171-47558172;chr11:47561286-47561287;chr11:47572238-47572239;chr11:47573993-47573994;chr11:47574543-47574544;chr11:47586393-47586394;chr11:47586825-47586826		0.00	0.00	0.00	0.00	0.00	0.00	0.00	0.00	0.00	0.00	0.00	0.00	0.00	0.00	0.00	0.00
N	cassette	USP24	chr1	-	chr1:55604684-55608414	chr1:55604684-55607288;chr1:55607405-55608414		chr1:55607289-55607404			100.00	100.00	100.00	100.00	100.00	98.08	100.00	100.00	100.00	100.00	100.00	100.00	100.00	100.00	100.00	100.00
N	intron_retention		chr6	+	chr6:133138466-133138618				chr6:133138465-133138466;chr6:133138618-133138619		100.00	100.00	100.00	100.00	100.00	100.00	100.00	100.00	100.00	100.00	95.45	100.00	100.00	100.00	100.00	100.00
K	intron_retention	PCMTD2	chr20	+	chr20:62890236-62891294				chr20:62890235-62890236;chr20:62891294-62891295	chr20:62891295-62891601	90.00	75.86	88.33	81.40	95.74	89.29	90.91	95.65	53.85	62.50	95.24	84.62	100.00	90.48	55.00	67.65
N	coord_cassette	IVNS1ABP	chr1	-	chr1:185274776-185277931	chr1:185274776-185276145;chr1:185276272-185276620;chr1:185276795-185277931		chr1:185276146-185276271;chr1:185276621-185276794			100.00	100.00	100.00	100.00	100.00	97.41	99.25	100.00	98.50	99.04	99.61	99.10	100.00	100.00	99.20	100.00
N	intron_retention	FASTK	chr7	-	chr7:150776109-150777572				chr7:150776108-150776109;chr7:150777572-150777573		100.00	100.00	100.00	100.00	100.00	100.00	100.00	100.00	100.00	100.00	100.00	98.33	100.00	100.00	100.00	99.06
N	alternative_donor		chr20	+	chr20:32224515-32228149;chr20:32226687-32228149	chr20:32227465-32228149		chr20:32224515-32226686;chr20:32226687-32227464	chr20:32224514-32224515;chr20:32226686-32226687		14.29	5.56	7.69	5.88	5.56	6.67	4.88	7.69	6.67	10.00	12.50	11.11	11.11	10.00	9.09	7.14
N	alternative_acceptor		chr2	+	chr2:181908625-181913731;chr2:181908625-181915332;chr2:181908625-181913734;chr2:181908625-181917095;chr2:181908625-181922419	chr2:181908625-181908744		chr2:181908745-181913731;chr2:181913732-181913734;chr2:181913735-181915332;chr2:181915333-181917095;chr2:181917096-181922419	chr2:181913731-181913732;chr2:181913734-181913735;chr2:181915332-181915333;chr2:181917095-181917096;chr2:181922419-181922420		11.11	14.29	18.18	18.18	15.38	8.70	25.00	25.00	16.67	NA	0.00	0.00	NA	25.00	NA	16.67
N	intron_retention		chr12	-	chr12:52866002-52885412				chr12:52866001-52866002;chr12:52885412-52885413		98.84	99.22	99.25	96.80	93.40	98.12	97.99	98.67	100.00	100.00	NA	NA	NA	NA	100.00	100.00
N	cassette	PRKAR1A	chr17	+	chr17:66522054-66525010	chr17:66522054-66523980;chr17:66524042-66525010		chr17:66523981-66524041			100.00	100.00	100.00	100.00	99.91	100.00	99.96	99.81	100.00	100.00	100.00	100.00	100.00	100.00	100.00	100.00
N	cassette	ZNF384	chr12	-	chr12:6787627-6788111;chr12:6787510-6788111	chr12:6787627-6787828,chr12:6787510-6787828;chr12:6787877-6788111		chr12:6787829-6787876			71.57	68.14	82.57	88.35	78.74	78.23	78.40	50.98	74.44	82.22	68.46	73.23	86.33	88.52	54.86	56.47
N	alternative_first_exon	SUCLA2	chr13	-	chr13:48589385-48651288;chr13:48589385-48611741	chr13:48589385-48653979	chr13:48651289-48651447;chr13:48611742-48612125	chr13:48653980-48654111			0.00	0.00	1.92	0.00	0.00	0.00	0.00	6.67	0.00	0.00	0.00	0.00	0.00	0.00	0.00	0.00
N	alternative_acceptor	RPS27	chr1	+	chr1:153963700-153964041;chr1:153963700-153964010;chr1:153963700-153964069;chr1:153963700-153965183	chr1:153963700-153964086		chr1:153964011-153964041;chr1:153964042-153964069;chr1:153964070-153964086;chr1:153964087-153965183	chr1:153964041-153964042;chr1:153964069-153964070;chr1:153964086-153964087;chr1:153965183-153965184		0.00	0.00	0.00	0.00	0.00	0.00	0.00	0.00	0.00	0.00	0.00	0.00	0.00	0.00	0.00	0.00
N	alternative_acceptor		chr12	-	chr12:66168573-66169555;chr12:66168551-66169555	chr12:66152812-66169555		chr12:66152812-66168550;chr12:66168551-66168572	chr12:66152811-66152812;chr12:66168550-66168551		100.00	96.30	93.55	93.75	100.00	100.00	96.23	100.00	NA	NA	NA	NA	NA	NA	100.00	NA
N	alternative_acceptor		chr9	+	chr9:131654725-131669435;chr9:131654725-131655742;chr9:131654725-131657447	chr9:131654725-131659025		chr9:131655743-131657447;chr9:131657448-131659025;chr9:131659026-131669435	chr9:131657447-131657448;chr9:131659025-131659026;chr9:131669435-131669436		0.00	0.00	0.00	NA	0.00	NA	0.00	0.00	0.00	14.29	0.00	0.00	0.00	0.00	10.00	0.00
N	intron_retention		chr5	-	chr5:150097912-150101681				chr5:150097911-150097912;chr5:150101681-150101682		100.00	100.00	100.00	100.00	100.00	100.00	100.00	100.00	NA	90.91	NA	NA	100.00	100.00	NA	100.00
N	alternative_acceptor	KHNYN	chr14	+	chr14:24902239-24902593;chr14:24902239-24905230;chr14:24902239-24905233;chr14:24902239-24903284;chr14:24902239-24905273;chr14:24902239-24905277	chr14:24902239-24903305		chr14:24902594-24903284;chr14:24903285-24903305;chr14:24903306-24905230;chr14:24905231-24905233;chr14:24905234-24905273;chr14:24905274-24905277	chr14:24903284-24903285;chr14:24903305-24903306;chr14:24905230-24905231;chr14:24905233-24905234;chr14:24905273-24905274;chr14:24905277-24905278		3.46	3.99	2.10	3.78	3.85	3.31	6.61	1.14	1.99	4.73	3.77	2.96	3.47	4.05	3.18	1.36
N	alternative_acceptor		chr15	+	chr15:66622037-66624212	chr15:66622037-66623128		chr15:66623129-66624212	chr15:66624212-66624213		50.00	75.00	80.00	75.00	NA	NA	55.56	NA	100.00	100.00	100.00	80.00	77.78	63.64	100.00	100.00
N	alternative_donor	DYNC1H1	chr14	+	chr14:102420728-102463371;chr14:102463238-102463371;chr14:102461638-102463371	chr14:102444652-102463371		chr14:102420728-102444651;chr14:102444652-102461637;chr14:102461638-102463237	chr14:102420727-102420728;chr14:102444651-102444652;chr14:102461637-102461638		0.00	0.00	0.00	0.00	0.00	0.00	0.00	0.00	0.00	0.00	0.00	0.00	0.00	0.00	0.00	0.00
N	intron_retention		chr5	+	chr5:154134319-154135368				chr5:154134318-154134319;chr5:154135368-154135369		98.33	100.00	100.00	100.00	100.00	100.00	100.00	100.00	100.00	100.00	100.00	100.00	98.91	100.00	100.00	100.00
K	intron_retention		chr17	-	chr17:26920085-26925527				chr17:26920084-26920085;chr17:26925527-26925528		0.00	0.00	0.00	0.00	0.00	0.00	0.00	0.00	0.00	0.00	0.00	0.00	0.00	0.00	0.20	0.38
N	alternative_acceptor	NAGLU	chr17	+	chr17:40693225-40695883;chr17:40693225-40695045;chr17:40693225-40695682;chr17:40693225-40695101	chr17:40693225-40695218		chr17:40695046-40695101;chr17:40695102-40695218;chr17:40695219-40695682;chr17:40695683-40695883	chr17:40695101-40695102;chr17:40695218-40695219;chr17:40695682-40695683;chr17:40695883-40695884		10.23	7.06	0.00	0.00	0.00	0.00	0.00	0.00	0.00	1.08	0.00	0.00	0.00	0.00	4.44	0.00
N	intron_retention		chr11	-	chr11:122948481-122953792				chr11:122948480-122948481;chr11:122953792-122953793		87.50	81.82	100.00	70.00	100.00	90.00	81.08	76.47	NA	NA	NA	NA	NA	NA	NA	NA
N	alternative_donor	MGRN1	chr16	+	chr16:4675050-4700365;chr16:4667730-4700365;chr16:4673906-4700365;chr16:4684853-4700365;chr16:4694122-4700365	chr16:4666577-4700365		chr16:4666577-4667729;chr16:4667730-4673905;chr16:4673906-4675049;chr16:4675050-4684852;chr16:4684853-4694121	chr16:4666576-4666577;chr16:4667729-4667730;chr16:4673905-4673906;chr16:4675049-4675050;chr16:4684852-4684853		0.00	0.00	0.00	0.00	0.00	0.00	11.11	0.00	0.00	0.00	0.00	14.29	0.00	9.09	0.00	0.00
N	intron_retention		chr22	+	chr22:38609897-38612067				chr22:38609896-38609897;chr22:38612067-38612068		99.26	100.00	100.00	100.00	100.00	100.00	100.00	100.00	100.00	100.00	100.00	100.00	100.00	100.00	96.00	100.00
N	cassette	ARFGEF2	chr20	+	chr20:47557767-47567859;chr20:47538548-47567859	chr20:47557767-47558400,chr20:47538548-47558400;chr20:47558525-47567859		chr20:47558401-47558524			95.00	90.11	86.76	88.52	89.19	93.41	90.00	86.21	87.72	100.00	86.67	92.59	89.80	85.06	90.41	95.29
N	intron_retention		chr3	+	chr3:186502486-186503622				chr3:186502485-186502486;chr3:186503622-186503623		100.00	100.00	100.00	100.00	100.00	100.00	100.00	97.18	100.00	100.00	100.00	100.00	100.00	96.23	100.00	100.00
N	alternative_acceptor	SAFB2	chr19	-	chr19:5600272-5604593;chr19:5600270-5604593	chr19:5604396-5604593		chr19:5600270-5600271;chr19:5600272-5604395	chr19:5600269-5600270;chr19:5600271-5600272		0.00	0.00	0.80	0.00	1.41	1.33	0.80	1.01	0.00	0.81	0.60	0.00	0.71	1.00	0.89	0.52
K	intron_retention		chr1	+	chr1:43914156-43914282				chr1:43914155-43914156;chr1:43914282-43914283		14.29	18.75	41.56	17.65	12.50	14.75	4.60	3.28	0.00	1.56	2.00	0.00	3.57	2.30	1.30	2.06
K	intron_retention		chr12	+	chr12:95645848-95660132				chr12:95645847-95645848;chr12:95660132-95660133		0.00	5.26	7.69	NA	NA	0.00	7.41	1.96	NA	NA	NA	NA	NA	NA	NA	0.00
N	intron_retention		chr8	+	chr8:11710934-11725551				chr8:11710933-11710934;chr8:11725551-11725552		100.00	100.00	100.00	100.00	100.00	100.00	100.00	100.00	100.00	100.00	100.00	100.00	100.00	99.87	99.79	100.00
N	intron_retention		chr12	.	chr12:121137491-121137809				chr12:121137490-121137491;chr12:121137809-121137810		100.00	100.00	100.00	100.00	100.00	100.00	100.00	100.00	100.00	100.00	100.00	100.00	100.00	100.00	99.74	100.00
N	intron_retention		chr19	-	chr19:48894588-48894685				chr19:48894587-48894588;chr19:48894685-48894686		100.00	100.00	100.00	99.87	100.00	100.00	100.00	100.00	100.00	100.00	100.00	99.89	100.00	100.00	100.00	100.00
N	intron_retention		chr15	-	chr15:68481232-68482426				chr15:68481231-68481232;chr15:68482426-68482427		100.00	95.56	100.00	97.67	100.00	100.00	100.00	100.00	100.00	100.00	100.00	100.00	100.00	100.00	100.00	100.00
K	intron_retention		chr17	+	chr17:28960409-28961011				chr17:28960408-28960409;chr17:28961011-28961012		3.64	5.56	9.68	15.00	8.51	23.64	3.90	11.11	15.79	9.38	2.20	1.00	2.33	4.72	0.00	5.36
N	alternative_acceptor	STK32C	chr10	-	chr10:134041648-134059403;chr10:134041674-134059403;chr10:134049612-134059403;chr10:134041694-134059403	chr10:134041633-134059403		chr10:134041633-134041647;chr10:134041648-134041673;chr10:134041674-134041693;chr10:134041694-134049611	chr10:134041632-134041633;chr10:134041647-134041648;chr10:134041673-134041674;chr10:134041693-134041694		100.00	100.00	100.00	NA	NA	NA	100.00	NA	97.53	94.94	100.00	100.00	98.08	100.00	92.65	93.94
K	cassette	DMPK	chr19	-	chr19:46283128-46285450	chr19:46283128-46283580;chr19:46283640-46285450		chr19:46283581-46283639			15.62	15.15	30.77	14.29	23.81	14.29	32.26	16.67	3.70	0.00	5.08	3.85	3.85	8.70	2.27	6.82
N	intron_retention		chr19	+	chr19:45896618-45896753				chr19:45896617-45896618;chr19:45896753-45896754		100.00	86.67	100.00	100.00	100.00	100.00	100.00	100.00	100.00	100.00	100.00	100.00	100.00	100.00	100.00	100.00
N	intron_retention		chr2	-	chr2:96493435-96493593				chr2:96493434-96493435;chr2:96493593-96493594		100.00	100.00	100.00	100.00	100.00	100.00	100.00	100.00	100.00	100.00	100.00	100.00	100.00	98.90	100.00	100.00
K	intron_retention		chr13	-	chr13:21549504-21553829				chr13:21549503-21549504;chr13:21553829-21553830		0.00	3.03	0.00	0.00	0.00	0.00	0.82	0.00	0.00	0.00	0.00	0.00	0.00	0.00	0.00	0.00
N	intron_retention		chr14	-	chr14:61441933-61442192				chr14:61441932-61441933;chr14:61442192-61442193		100.00	100.00	100.00	100.00	83.33	100.00	95.65	100.00	NA	NA	80.00	100.00	NA	100.00	NA	NA
N	alternative_acceptor	PRKD3	chr2	-	chr2:37522371-37543379;chr2:37509724-37543379;chr2:37520415-37543379	chr2:37520408-37543379		chr2:37509724-37520407;chr2:37520408-37520414;chr2:37520415-37522370	chr2:37509723-37509724;chr2:37520407-37520408;chr2:37520414-37520415		0.00	0.00	0.00	0.00	0.00	0.00	0.00	0.00	NA	NA	0.00	0.00	0.00	0.00	NA	NA
N	intron_retention		chr8	-	chr8:67971681-67974080				chr8:67971680-67971681;chr8:67974080-67974081		11.11	8.70	33.33	30.00	29.17	31.82	12.23	12.00	12.50	17.65	15.91	14.29	11.54	14.29	19.44	15.09
N	intron_retention		chr21	-	chr21:38605688-38610788				chr21:38605687-38605688;chr21:38610788-38610789		100.00	96.00	100.00	100.00	100.00	100.00	100.00	100.00	100.00	100.00	100.00	100.00	100.00	100.00	100.00	100.00
N	intron_retention		chr6	.	chr6:74228954-74229062				chr6:74228953-74228954;chr6:74229062-74229063		100.00	100.00	100.00	100.00	100.00	100.00	100.00	100.00	100.00	100.00	100.00	100.00	82.76	100.00	100.00	100.00
N	alternative_donor		chr7	-	chr7:91874333-91874778;chr7:91874333-91874740;chr7:91874333-91874909	chr7:91874333-91875103		chr7:91874741-91874778;chr7:91874779-91874909;chr7:91874910-91875103	chr7:91874778-91874779;chr7:91874909-91874910;chr7:91875103-91875104		0.00	0.00	11.11	NA	NA	NA	0.00	NA	10.53	NA	6.25	NA	0.00	10.00	0.00	NA
N	intron_retention		chr17	.	chr17:4927665-4927737				chr17:4927664-4927665;chr17:4927737-4927738		99.41	100.00	100.00	100.00	100.00	100.00	100.00	100.00	100.00	100.00	100.00	100.00	100.00	100.00	100.00	100.00
N	intron_retention		chr20	.	chr20:47649817-47650133				chr20:47649816-47649817;chr20:47650133-47650134		97.47	100.00	100.00	100.00	100.00	100.00	100.00	100.00	100.00	100.00	100.00	100.00	100.00	100.00	100.00	100.00
N	cassette	GPKOW	chrX	-	chrX:48970877-48972244	chrX:48970877-48972079;chrX:48972150-48972244		chrX:48972080-48972149			100.00	99.39	100.00	100.00	100.00	100.00	100.00	100.00	100.00	100.00	100.00	100.00	100.00	100.00	100.00	100.00
N	cassette	VTI1A	chr10	+	chr10:114224417-114298004	chr10:114224417-114286845;chr10:114286924-114298004		chr10:114286846-114286923			100.00	100.00	100.00	100.00	98.73	100.00	99.01	98.04	96.67	100.00	97.44	100.00	98.90	100.00	100.00	100.00
N	alternative_acceptor	TMEM59	chr1	-	chr1:54507469-54509045;chr1:54507437-54509045	chr1:54507479-54509045		chr1:54507437-54507468;chr1:54507469-54507478	chr1:54507436-54507437;chr1:54507468-54507469		99.64	100.00	100.00	100.00	100.00	100.00	100.00	100.00	100.00	100.00	100.00	100.00	100.00	100.00	100.00	100.00
N	intron_retention		chr5	-	chr5:171517367-171520931				chr5:171517366-171517367;chr5:171520931-171520932		100.00	100.00	100.00	100.00	89.66	100.00	100.00	100.00	100.00	96.67	100.00	NA	NA	NA	90.00	100.00
N	alternative_donor	PCBP1-AS1	chr2	-	chr2:70191560-70223817	chr2:70191560-70215577		chr2:70215578-70223817	chr2:70223817-70223818		50.00	100.00	100.00	100.00	100.00	100.00	100.00	100.00	100.00	100.00	100.00	100.00	100.00	100.00	100.00	100.00
K	intron_retention		chr11	-	chr11:88042487-88045555				chr11:88042486-88042487;chr11:88045555-88045556		0.00	0.00	0.00	0.00	0.16	0.12	0.31	0.00	0.18	0.05	0.00	0.11	0.08	0.00	0.06	0.11
N	alternative_acceptor	C2orf27A	chr2	+	chr2:112688379-112702536	chr2:112688379-112688704		chr2:112688705-112702536	chr2:112702536-112702537		100.00	100.00	100.00	100.00	100.00	100.00	100.00	100.00	100.00	100.00	50.00	100.00	100.00	100.00	100.00	100.00
K	intron_retention		chr17	-	chr17:4873832-4875526				chr17:4873831-4873832;chr17:4875526-4875527		1.68	0.89	0.84	2.27	0.96	0.00	2.08	2.63	8.97	5.66	4.82	2.48	2.41	4.63	14.04	5.08
N	mutually_exclusive	CLK4	chr5	-	chr5:178045780-178049393,chr5:178049461-178050256	chr5:178045780-178046838,chr5:178046898-178050256	chr5:178049394-178049460	chr5:178046839-178046897			89.80	89.83	100.00	91.67	93.65	84.91	92.52	68.97	91.67	100.00	100.00	100.00	100.00	100.00	100.00	100.00
K	intron_retention		chr12	-	chr12:49523174-49523282				chr12:49523173-49523174;chr12:49523282-49523283		0.06	0.07	0.07	0.04	0.05	0.04	0.15	0.04	0.09	0.07	0.05	0.13	0.11	0.05	0.06	0.07
N	alternative_acceptor		chr6	+	chr6:28265769-28268502	chr6:28265769-28268500		chr6:28268501-28268502	chr6:28268502-28268503		100.00	92.59	100.00	100.00	100.00	100.00	100.00	100.00	NA	NA	NA	NA	NA	100.00	NA	NA
N	intron_retention		chr11	+	chr11:102219451-102221081				chr11:102219450-102219451;chr11:102221081-102221082		100.00	100.00	100.00	100.00	100.00	100.00	100.00	99.48	99.19	100.00	100.00	100.00	100.00	100.00	100.00	100.00
N	intron_retention		chr3	+	chr3:197678103-197678147				chr3:197678102-197678103;chr3:197678147-197678148		100.00	100.00	100.00	100.00	100.00	100.00	100.00	100.00	100.00	100.00	100.00	100.00	100.00	100.00	99.98	100.00
N	cassette	WNK1	chr12	+	chr12:998390-1003727;chr12:996471-1003727	chr12:998390-999618,chr12:996471-999618;chr12:999677-1003727		chr12:999619-999676			95.33	97.83	98.06	100.00	100.00	98.37	95.64	99.17	100.00	97.92	98.91	98.82	100.00	99.21	100.00	100.00
N	cassette	RNF20	chr9	+	chr9:104323513-104324527	chr9:104323513-104324191;chr9:104324294-104324527		chr9:104324192-104324293			100.00	100.00	100.00	100.00	100.00	100.00	99.58	99.19	100.00	100.00	100.00	100.00	100.00	100.00	100.00	100.00
K	intron_retention	TALDO1	chr11	+	chr11:763945-764287				chr11:763944-763945;chr11:764287-764288		0.94	0.91	1.13	1.31	0.98	1.49	1.38	2.41	1.07	1.25	1.07	1.60	1.13	1.15	1.53	0.83
N	alternative_donor	PAPD4	chr5	+	chr5:78908899-78913352	chr5:78910384-78913352		chr5:78908899-78910383	chr5:78908898-78908899		20.00	28.57	50.00	40.00	40.00	57.14	20.83	18.18	33.33	20.00	50.00	NA	100.00	33.33	16.67	14.29
N	alternative_donor	TTC9C	chr11	+	chr11:62496145-62496294;chr11:62495634-62496294;chr11:62496209-62496294;chr11:62495673-62496294	chr11:62495700-62496294		chr11:62495634-62495672;chr11:62495673-62495699;chr11:62495700-62496144;chr11:62496145-62496208	chr11:62495633-62495634;chr11:62495672-62495673;chr11:62495699-62495700;chr11:62496144-62496145		7.84	10.71	11.11	10.34	4.35	9.09	5.50	7.32	12.50	11.36	13.89	10.81	14.29	10.26	14.89	11.48
N	intron_retention		chr8	-	chr8:145002104-145003217				chr8:145002103-145002104;chr8:145003217-145003218		100.00	100.00	100.00	100.00	100.00	99.24	100.00	100.00	100.00	100.00	100.00	100.00	100.00	100.00	100.00	100.00
N	intron_retention		chr1	.	chr1:223957612-223959896				chr1:223957611-223957612;chr1:223959896-223959897		100.00	98.41	100.00	100.00	100.00	100.00	100.00	100.00	100.00	100.00	100.00	100.00	100.00	100.00	100.00	100.00
K	intron_retention		chr17	-	chr17:26966479-26966592				chr17:26966478-26966479;chr17:26966592-26966593		0.00	0.00	0.00	0.00	0.00	0.00	0.00	0.00	0.00	0.00	0.00	0.00	0.00	0.31	0.14	0.00
N	cassette	MFSD10	chr4	-	chr4:2933881-2934326	chr4:2933881-2934077;chr4:2934240-2934326		chr4:2934078-2934239			98.45	99.13	96.35	97.22	95.67	82.70	98.81	88.09	93.76	97.05	97.73	97.44	98.07	98.58	97.19	96.56
K	intron_retention	FANCG	chr9	-	chr9:35077397-35078137				chr9:35077396-35077397;chr9:35078137-35078138		4.44	8.89	11.00	7.53	11.43	14.00	1.92	3.45	13.99	11.95	8.75	6.49	10.26	9.57	13.41	14.84
N	alternative_donor		chr1	-	chr1:244006585-244010267;chr1:244006585-244006987	chr1:244006585-244013341		chr1:244006988-244010267;chr1:244010268-244013341	chr1:244010267-244010268;chr1:244013341-244013342		100.00	100.00	100.00	100.00	100.00	100.00	100.00	100.00	NA	100.00	NA	NA	NA	NA	100.00	NA
N	intron_retention		chr17	-	chr17:80115289-80115623				chr17:80115288-80115289;chr17:80115623-80115624		95.24	93.10	100.00	100.00	100.00	100.00	100.00	100.00	100.00	100.00	100.00	100.00	100.00	100.00	100.00	100.00
K	intron_retention		chr19	-	chr19:4664950-4668606				chr19:4664949-4664950;chr19:4668606-4668607		0.00	0.00	0.00	0.00	0.00	0.00	0.00	0.00	0.00	0.00	0.00	0.05	0.05	0.07	0.00	0.00
N	cassette	ARHGAP10	chr4	+	chr4:148653607-148768301;chr4:148743974-148768301	chr4:148743974-148744046,chr4:148653607-148744046;chr4:148744109-148768301		chr4:148744047-148744108			97.67	100.00	100.00	100.00	100.00	98.82	99.58	100.00	99.23	100.00	100.00	100.00	100.00	100.00	99.34	99.50
K	intron_retention		chr2	+	chr2:175261022-175263002				chr2:175261021-175261022;chr2:175263002-175263003		66.67	61.54	100.00	75.00	70.00	87.50	69.23	70.00	69.23	75.00	46.67	62.50	63.16	60.71	50.00	53.85
N	intron_retention		chr12	.	chr12:125397612-125398024				chr12:125397611-125397612;chr12:125398024-125398025		100.00	100.00	100.00	100.00	100.00	100.00	99.88	100.00	100.00	100.00	100.00	100.00	100.00	100.00	100.00	100.00
K	intron_retention		chr7	-	chr7:148709097-148709246				chr7:148709096-148709097;chr7:148709246-148709247		0.00	0.06	0.45	0.30	0.25	0.43	0.45	0.45	0.14	0.18	1.26	0.66	0.24	0.28	0.25	0.25
N	alternative_acceptor		chr1	+	chr1:52551844-52553946;chr1:52551844-52566878;chr1:52551844-52563302	chr1:52551844-52552383		chr1:52552384-52553946;chr1:52553947-52563302;chr1:52563303-52566878	chr1:52553946-52553947;chr1:52563302-52563303;chr1:52566878-52566879		93.33	95.56	100.00	100.00	100.00	95.65	97.20	97.78	100.00	100.00	100.00	100.00	100.00	100.00	100.00	100.00
K	intron_retention	GAK	chr4	-	chr4:877252-877824				chr4:877251-877252;chr4:877824-877825		0.52	0.48	1.71	1.16	0.75	2.04	1.67	0.00	1.00	0.42	0.60	0.36	0.00	0.90	1.09	0.00
K	cassette	EIF2A	chr3	+	chr3:150282169-150285479	chr3:150282169-150282977;chr3:150283014-150285479		chr3:150282978-150283013			0.49	0.62	0.00	0.45	0.00	0.00	0.59	1.00	0.93	0.88	0.27	0.27	0.00	0.00	1.14	1.27
N	alternative_donor	ARHGAP8,PRR5-ARHGAP8	chr22	+	chr22:45237888-45241148;chr22:45226560-45241148;chr22:45221474-45241148;chr22:45221478-45241148	chr22:45237845-45241148		chr22:45221474-45221477;chr22:45221478-45226559;chr22:45226560-45237844;chr22:45237845-45237887	chr22:45221473-45221474;chr22:45221477-45221478;chr22:45226559-45226560;chr22:45237844-45237845		0.00	0.00	0.00	0.00	0.00	0.00	0.00	0.00	0.00	0.00	0.00	0.00	0.00	0.00	0.00	0.00
N	intron_retention		chr17	+	chr17:39845289-39846099				chr17:39845288-39845289;chr17:39846099-39846100		100.00	100.00	100.00	100.00	100.00	100.00	100.00	100.00	100.00	100.00	100.00	100.00	100.00	100.00	100.00	99.89
N	alternative_donor	BBS7	chr4	-	chr4:122774242-122775858	chr4:122774242-122774330		chr4:122774331-122775858	chr4:122775858-122775859		2.14	3.42	3.17	2.59	4.59	3.09	6.20	3.70	1.82	7.89	4.08	1.85	7.02	7.55	4.29	5.19
N	alternative_donor	UBA1	chrX	+	chrX:47058506-47058607	chrX:47058510-47058607		chrX:47058506-47058509	chrX:47058505-47058506		0.00	0.00	0.00	0.00	0.00	0.12	0.00	0.00	0.00	0.00	0.00	0.00	0.00	0.00	0.00	0.00
N	intron_retention		chr7	-	chr7:26765067-26765126				chr7:26765066-26765067;chr7:26765126-26765127		100.00	100.00	100.00	100.00	100.00	100.00	100.00	100.00	100.00	98.96	100.00	100.00	100.00	100.00	100.00	100.00
N	coord_cassette	LETMD1	chr12	+	chr12:51442969-51461044	chr12:51442969-51449617;chr12:51449805-51449926;chr12:51450029-51450132;chr12:51450286-51461044		chr12:51449618-51449804;chr12:51449927-51450028;chr12:51450133-51450285			100.00	100.00	100.00	100.00	100.00	100.00	100.00	100.00	100.00	100.00	100.00	100.00	100.00	98.57	100.00	100.00
K	intron_retention	AP003419.11	chr11	-	chr11:67120549-67140994				chr11:67120548-67120549;chr11:67140994-67140995		100.00	100.00	97.96	100.00	100.00	100.00	100.00	100.00	95.45	98.00	85.39	91.00	93.75	88.81	95.83	95.06
N	cassette	EXOC2	chr6	-	chr6:598942-610097	chr6:598942-599079;chr6:599226-610097		chr6:599080-599225			100.00	100.00	100.00	100.00	100.00	100.00	99.64	100.00	100.00	100.00	100.00	100.00	100.00	100.00	100.00	100.00
N	alternative_donor	RELL2	chr5	+	chr5:141017316-141017736;chr5:141017325-141017736	chr5:141017309-141017736		chr5:141017309-141017315;chr5:141017316-141017324	chr5:141017308-141017309;chr5:141017315-141017316		83.62	85.59	60.34	77.94	72.73	60.00	81.82	63.41	NA	60.00	50.00	45.45	63.64	50.00	50.00	69.23
N	alternative_donor	PNPLA3	chr22	+	chr22:44337482-44340570;chr22:44336006-44340570	chr22:44337444-44340570		chr22:44336006-44337443;chr22:44337444-44337481	chr22:44336005-44336006;chr22:44337443-44337444		5.56	4.17	8.70	12.82	9.09	10.53	5.56	7.69	NA	NA	NA	NA	NA	NA	NA	NA
K	intron_retention		chr12	-	chr12:49424552-49424675				chr12:49424551-49424552;chr12:49424675-49424676		0.00	0.00	0.00	0.00	0.00	0.00	0.00	0.00	0.00	1.39	0.00	0.00	0.00	0.00	1.05	0.98
N	alternative_donor	HAL	chr12	-	chr12:120638099-120638532	chr12:120638099-120638310		chr12:120638311-120638532	chr12:120638532-120638533		90.48	100.00	100.00	100.00	100.00	100.00	100.00	95.83	100.00	100.00	100.00	100.00	100.00	100.00	100.00	100.00
N	intron_retention		chr11	+	chr11:62650415-62650441				chr11:62650414-62650415;chr11:62650441-62650442		97.87	100.00	100.00	100.00	100.00	NA	100.00	100.00	100.00	100.00	100.00	100.00	100.00	100.00	100.00	100.00
N	intron_retention		chr6	-	chr6:74228124-74228274				chr6:74228123-74228124;chr6:74228274-74228275		100.00	100.00	100.00	100.00	100.00	100.00	100.00	100.00	100.00	100.00	100.00	100.00	100.00	99.99	100.00	100.00
N	intron_retention		chr19	+	chr19:42799735-42799868				chr19:42799734-42799735;chr19:42799868-42799869		100.00	98.18	100.00	100.00	100.00	100.00	100.00	100.00	100.00	100.00	100.00	100.00	100.00	100.00	100.00	100.00
N	alternative_acceptor	RAPGEF1	chr9	-	chr9:134504049-134504488;chr9:134504060-134504488	chr9:134504219-134504488		chr9:134504049-134504059;chr9:134504060-134504218	chr9:134504048-134504049;chr9:134504059-134504060		0.00	0.00	0.00	0.00	0.00	0.00	1.75	2.30	0.00	0.00	0.00	0.00	0.00	0.00	0.00	0.00
N	intron_retention		chr20	-	chr20:17639830-17639919				chr20:17639829-17639830;chr20:17639919-17639920		99.91	100.00	100.00	100.00	100.00	100.00	100.00	100.00	100.00	100.00	100.00	100.00	100.00	100.00	100.00	100.00
K	intron_retention		chr17	-	chr17:62574695-62576906				chr17:62574694-62574695;chr17:62576906-62576907		3.53	4.18	5.99	3.06	5.43	5.46	3.89	5.31	0.86	1.25	4.96	5.74	5.14	5.50	0.89	1.40
N	cassette	WDR19	chr4	+	chr4:39217831-39219606;chr4:39217831-39219602	chr4:39217831-39218753;chr4:39218861-39219602,chr4:39218861-39219606		chr4:39218754-39218860			100.00	92.16	92.16	94.34	91.07	88.57	87.14	45.16	84.62	93.10	100.00	100.00	98.48	99.06	94.74	100.00
N	intron_retention		chr17	+	chr17:34171377-34171535				chr17:34171376-34171377;chr17:34171535-34171536		100.00	100.00	100.00	100.00	100.00	100.00	100.00	100.00	100.00	100.00	100.00	99.08	100.00	100.00	100.00	100.00
N	alternative_acceptor	JUP,KRT17	chr17	-	chr17:39778854-39779201;chr17:39778824-39779201;chr17:39778764-39779201;chr17:39778767-39779201;chr17:39742649-39779201;chr17:39778783-39779201	chr17:39778704-39779201		chr17:39742649-39778703;chr17:39778704-39778763;chr17:39778764-39778766;chr17:39778767-39778782;chr17:39778783-39778823;chr17:39778824-39778853	chr17:39742648-39742649;chr17:39778703-39778704;chr17:39778763-39778764;chr17:39778766-39778767;chr17:39778782-39778783;chr17:39778823-39778824		0.00	0.00	0.00	0.00	0.00	0.00	0.00	0.00	NA	NA	NA	0.00	NA	NA	NA	NA
N	cassette	AIM1	chr6	+	chr6:106969329-106973142	chr6:106969329-106973007;chr6:106973056-106973142		chr6:106973008-106973055			99.60	99.42	100.00	100.00	99.43	100.00	98.60	99.02	100.00	100.00	100.00	100.00	100.00	100.00	100.00	100.00
K	cassette	CCDC53	chr12	-	chr12:102406971-102419751	chr12:102406971-102411497;chr12:102411584-102419751		chr12:102411498-102411583			3.66	4.12	12.68	11.50	5.42	17.09	2.38	3.00	10.48	8.25	3.73	6.80	9.09	13.79	2.61	4.23
N	alternative_acceptor		chr19	+	chr19:38795327-38803430;chr19:38795327-38795439;chr19:38795327-38817232;chr19:38795327-38803611;chr19:38795327-38795485	chr19:38795327-38795463		chr19:38795440-38795463;chr19:38795464-38795485;chr19:38795486-38803430;chr19:38803431-38803611;chr19:38803612-38817232	chr19:38795463-38795464;chr19:38795485-38795486;chr19:38803430-38803431;chr19:38803611-38803612;chr19:38817232-38817233		0.00	0.00	0.00	0.00	0.00	0.00	0.00	0.00	0.00	0.00	0.00	0.00	0.00	10.00	0.00	0.00
N	intron_retention		chr6	.	chr6:83075659-83075711				chr6:83075658-83075659;chr6:83075711-83075712		100.00	100.00	100.00	100.00	100.00	100.00	100.00	100.00	99.61	100.00	100.00	100.00	100.00	100.00	100.00	100.00
N	alternative_donor	ZC2HC1A	chr8	+	chr8:79578400-79588021;chr8:79578870-79588021	chr8:79578078-79588021		chr8:79578078-79578399;chr8:79578400-79578869	chr8:79578077-79578078;chr8:79578399-79578400		0.00	0.00	0.00	0.00	0.00	0.00	1.92	0.00	0.00	9.09	0.00	NA	0.00	0.00	9.09	0.00
K	alternative_donor	PCBP2,PRR13,RP11-793H13.8	chr12	+	chr12:53835602-53836478;chr12:53835585-53836478	chr12:53835577-53836478		chr12:53835577-53835584;chr12:53835585-53835601	chr12:53835576-53835577;chr12:53835584-53835585		91.30	93.12	93.58	90.45	94.44	93.09	91.92	92.24	90.68	89.46	89.58	93.13	93.69	92.26	88.98	88.81
K	intron_retention	PNPLA2	chr11	+	chr11:821861-821957				chr11:821860-821861;chr11:821957-821958		0.30	0.00	0.43	0.40	0.00	0.00	0.47	0.33	0.31	0.44	0.49	1.54	0.70	1.45	0.26	0.40
N	intron_retention		chr17	-	chr17:61899464-61901176				chr17:61899463-61899464;chr17:61901176-61901177		100.00	100.00	100.00	98.61	100.00	100.00	100.00	100.00	100.00	100.00	100.00	100.00	100.00	100.00	100.00	100.00
K	intron_retention	SLC16A5	chr17	+	chr17:73084140-73085245				chr17:73084139-73084140;chr17:73085245-73085246		63.64	68.29	82.50	84.62	68.75	78.57	71.88	86.36	90.00	87.80	89.80	86.84	92.98	81.45	83.64	90.32
K	intron_retention		chr14	+	chr14:65203610-65204073				chr14:65203609-65203610;chr14:65204073-65204074		1.42	1.42	3.09	2.76	3.03	1.54	1.83	1.26	0.00	0.00	3.03	0.00	5.77	1.47	0.00	0.00
K	coord_cassette	ZSCAN29	chr15	-	chr15:43654140-43661120	chr15:43654140-43656112;chr15:43656581-43658307;chr15:43659007-43661120		chr15:43656113-43656580;chr15:43658308-43659006			100.00	100.00	100.00	100.00	100.00	100.00	99.62	100.00	100.00	100.00	100.00	100.00	100.00	100.00	100.00	100.00
N	intron_retention		chr20	+	chr20:62505170-62521202				chr20:62505169-62505170;chr20:62521202-62521203		100.00	100.00	100.00	100.00	100.00	100.00	98.21	100.00	NA	100.00	100.00	NA	100.00	100.00	100.00	100.00
N	cassette	CYTH1	chr17	-	chr17:76672252-76688498	chr17:76672252-76677052;chr17:76677125-76688498		chr17:76677053-76677124			100.00	100.00	100.00	100.00	100.00	100.00	100.00	100.00	100.00	98.65	100.00	100.00	100.00	100.00	100.00	100.00
N	intron_retention		chr2	.	chr2:216298147-216299520				chr2:216298146-216298147;chr2:216299520-216299521		100.00	100.00	100.00	100.00	100.00	100.00	99.75	100.00	100.00	100.00	100.00	100.00	100.00	100.00	100.00	100.00
N	intron_retention		chr3	-	chr3:98531250-98536612				chr3:98531249-98531250;chr3:98536612-98536613		96.76	96.55	99.17	97.69	98.17	100.00	92.69	91.67	92.66	97.35	91.67	96.00	95.77	98.36	91.54	88.55
K	intron_retention		chr20	-	chr20:61473450-61485367				chr20:61473449-61473450;chr20:61485367-61485368		2.75	2.80	2.99	3.39	4.42	5.56	4.45	2.75	10.87	11.32	4.55	4.00	10.42	6.25	9.59	8.86
N	alternative_acceptor	RP4-758J18.2	chr1	+	chr1:1335070-1335984;chr1:1335070-1335537	chr1:1335070-1335358		chr1:1335359-1335537;chr1:1335538-1335984	chr1:1335537-1335538;chr1:1335984-1335985		23.33	20.51	23.26	20.00	24.14	24.14	23.73	44.00	27.78	28.57	29.03	27.27	26.09	25.64	29.82	30.26
N	intron_retention		chr9	.	chr9:136228723-136228746				chr9:136228722-136228723;chr9:136228746-136228747		100.00	100.00	100.00	100.00	100.00	100.00	100.00	100.00	100.00	100.00	100.00	99.76	100.00	100.00	100.00	100.00
K	intron_retention		chr5	+	chr5:86668013-86669979				chr5:86668012-86668013;chr5:86669979-86669980		0.00	0.26	0.94	1.20	0.50	1.07	0.12	0.38	0.00	0.00	0.65	1.01	0.00	1.13	0.00	0.30
N	alternative_acceptor	PDCD1LG2	chr9	+	chr9:5522602-5528489;chr9:5522602-5534744	chr9:5522602-5526648		chr9:5526649-5528489;chr9:5528490-5534744	chr9:5528489-5528490;chr9:5534744-5534745		0.00	0.00	0.00	0.00	0.00	0.00	0.00	2.50	NA	0.00	NA	0.00	NA	NA	0.00	0.00
N	alternative_acceptor	AASS	chr7	-	chr7:121757012-121758360	chr7:121758019-121758360		chr7:121757012-121758018	chr7:121757011-121757012		0.00	1.39	2.56	1.33	2.53	2.04	1.92	0.00	NA	NA	4.35	0.00	2.94	1.64	NA	NA
N	intron_retention	ALG11	chr13	+	chr13:52586599-52593132				chr13:52586598-52586599;chr13:52593132-52593133		100.00	100.00	100.00	100.00	100.00	100.00	100.00	97.73	100.00	100.00	100.00	100.00	100.00	100.00	100.00	100.00
N	alternative_donor	SDHC	chr1	+	chr1:161284545-161293403;chr1:161288611-161293403;chr1:161284394-161293403;chr1:161288593-161293403;chr1:161284216-161293403	chr1:161284665-161293403		chr1:161284216-161284393;chr1:161284394-161284544;chr1:161284545-161284664;chr1:161284665-161288592;chr1:161288593-161288610	chr1:161284215-161284216;chr1:161284393-161284394;chr1:161284544-161284545;chr1:161284664-161284665;chr1:161288592-161288593		1.12	1.44	0.00	0.00	0.00	0.00	0.76	0.78	0.00	0.00	0.00	0.00	0.00	0.27	0.00	0.00
K	intron_retention		chr2	+	chr2:172325541-172330375				chr2:172325540-172325541;chr2:172330375-172330376		9.09	9.68	17.39	15.79	20.00	19.23	17.65	21.74	2.70	7.14	5.41	6.67	14.71	9.09	6.45	8.89
N	alternative_donor		chr12	+	chr12:50146787-50155509	chr12:50153105-50155509		chr12:50146787-50153104	chr12:50146786-50146787		100.00	100.00	100.00	100.00	100.00	100.00	100.00	100.00	100.00	100.00	100.00	100.00	100.00	100.00	96.88	97.50
N	intron_retention		chrX	+	chrX:48341183-48341640				chrX:48341182-48341183;chrX:48341640-48341641		95.97	96.91	100.00	100.00	100.00	100.00	96.73	98.61	100.00	100.00	100.00	92.86	100.00	100.00	100.00	100.00
N	intron_retention		chr1	-	chr1:33099674-33116033				chr1:33099673-33099674;chr1:33116033-33116034		51.28	61.29	79.31	70.00	73.68	90.48	55.26	38.46	81.25	62.86	60.00	61.54	68.42	65.71	75.00	69.05
K	intron_retention	SFSWAP	chr12	+	chr12:132283655-132283967				chr12:132283654-132283655;chr12:132283967-132283968		0.83	1.01	0.00	0.00	0.00	1.19	0.94	0.00	0.96	0.00	0.00	0.00	1.09	0.00	0.81	0.00
N	cassette	MCEE	chr2	-	chr2:71337253-71351497;chr2:71337253-71351335	chr2:71337253-71337892;chr2:71337989-71351335,chr2:71337989-71351497		chr2:71337893-71337988			14.00	9.76	1.61	1.79	3.03	3.33	11.88	9.43	0.00	4.08	2.52	2.65	1.32	0.00	5.88	1.11
N	cassette	FAM172A	chr5	-	chr5:93111950-93159853	chr5:93111950-93120088;chr5:93120206-93159853		chr5:93120089-93120205			96.97	100.00	100.00	100.00	98.59	100.00	100.00	100.00	100.00	100.00	100.00	100.00	100.00	100.00	100.00	100.00
N	cassette	GPCPD1	chr20	-	chr20:5547419-5554560;chr20:5548207-5554560;chr20:5545725-5554560	chr20:5548207-5550792,chr20:5547419-5550792,chr20:5545725-5550792;chr20:5550886-5554560		chr20:5550793-5550885			100.00	98.33	100.00	98.53	98.61	93.75	98.05	95.37	100.00	100.00	100.00	98.08	99.50	100.00	97.14	100.00
N	alternative_acceptor		chr19	+	chr19:3157880-3160966;chr19:3157880-3169863;chr19:3157880-3157961;chr19:3157880-3162573;chr19:3157880-3158173	chr19:3157880-3162790		chr19:3157962-3158173;chr19:3158174-3160966;chr19:3160967-3162573;chr19:3162574-3162790;chr19:3162791-3169863	chr19:3158173-3158174;chr19:3160966-3160967;chr19:3162573-3162574;chr19:3162790-3162791;chr19:3169863-3169864		100.00	100.00	98.67	100.00	100.00	100.00	98.17	99.01	100.00	100.00	100.00	98.25	100.00	100.00	100.00	100.00
N	intron_retention		chrX	.	chrX:49029604-49031222				chrX:49029603-49029604;chrX:49031222-49031223		100.00	100.00	100.00	100.00	99.80	100.00	100.00	100.00	100.00	100.00	100.00	100.00	100.00	100.00	100.00	100.00
N	intron_retention		chr7	.	chr7:32956794-33134627				chr7:32956793-32956794;chr7:33134627-33134628		100.00	100.00	100.00	100.00	100.00	100.00	100.00	97.14	100.00	100.00	100.00	100.00	100.00	100.00	100.00	100.00
N	alternative_acceptor		chr16	.	chr16:66967970-66968125;chr16:66967951-66968125;chr16:66967967-66968125	chr16:66967968-66968125		chr16:66967951-66967966;chr16:66967967-66967967;chr16:66967968-66967969	chr16:66967950-66967951;chr16:66967966-66967967;chr16:66967967-66967968		13.50	12.27	10.40	28.57	11.59	11.11	12.84	15.06	9.49	10.63	11.76	15.00	39.58	11.70	9.29	33.04
N	intron_retention		chr2	+	chr2:42887003-42909566				chr2:42887002-42887003;chr2:42909566-42909567		100.00	100.00	100.00	100.00	100.00	88.89	100.00	100.00	100.00	100.00	100.00	100.00	100.00	100.00	100.00	100.00
N	intron_retention	TAF5L	chr1	-	chr1:229738667-229741865				chr1:229738666-229738667;chr1:229741865-229741866		0.00	0.00	9.38	0.00	10.53	0.00	6.06	5.88	15.79	7.41	5.88	NA	0.00	0.00	6.67	4.76
N	intron_retention		chr7	-	chr7:99711892-99716854				chr7:99711891-99711892;chr7:99716854-99716855		100.00	91.30	100.00	95.45	100.00	100.00	100.00	100.00	100.00	100.00	95.24	100.00	92.86	88.46	100.00	88.89
N	alternative_acceptor	FRRS1	chr1	-	chr1:100177717-100177973	chr1:100177720-100177973		chr1:100177717-100177719	chr1:100177716-100177717		100.00	100.00	94.74	100.00	100.00	100.00	100.00	95.24	100.00	100.00	100.00	100.00	100.00	100.00	100.00	100.00
N	alternative_donor	LAMA5	chr20	-	chr20:60913665-60915945;chr20:60913665-60920877;chr20:60913665-60920495;chr20:60913665-60919122;chr20:60913665-60920873;chr20:60913665-60917051	chr20:60913665-60918982		chr20:60915946-60917051;chr20:60917052-60918982;chr20:60918983-60919122;chr20:60919123-60920495;chr20:60920496-60920873;chr20:60920874-60920877	chr20:60917051-60917052;chr20:60918982-60918983;chr20:60919122-60919123;chr20:60920495-60920496;chr20:60920873-60920874;chr20:60920877-60920878		0.00	0.00	0.00	0.00	0.00	0.00	0.00	0.00	0.00	0.00	0.00	0.00	0.00	0.00	0.70	0.78
N	alternative_acceptor	ZNF133	chr20	+	chr20:18286452-18286914;chr20:18286452-18286962;chr20:18286452-18286941	chr20:18286452-18286938		chr20:18286915-18286938;chr20:18286939-18286941;chr20:18286942-18286962	chr20:18286938-18286939;chr20:18286941-18286942;chr20:18286962-18286963		1.75	1.64	3.12	3.85	2.94	2.63	3.47	1.79	8.33	5.26	4.35	5.00	4.17	5.71	0.00	3.45
N	cassette	SKAP2	chr7	-	chr7:26779584-26903981	chr7:26779584-26883648;chr7:26883757-26903981		chr7:26883649-26883756			100.00	100.00	100.00	100.00	100.00	100.00	100.00	100.00	100.00	100.00	100.00	100.00	100.00	100.00	100.00	99.70
N	alternative_donor	LENG8-AS1	chr19	-	chr19:54956358-54956755;chr19:54956358-54958372;chr19:54956358-54956461;chr19:54956358-54959342	chr19:54956358-54957098		chr19:54956462-54956755;chr19:54956756-54957098;chr19:54957099-54958372;chr19:54958373-54959342	chr19:54956755-54956756;chr19:54957098-54957099;chr19:54958372-54958373;chr19:54959342-54959343		15.38	15.38	15.38	18.18	11.76	22.22	20.00	25.00	15.38	NA	12.50	22.22	21.28	12.12	13.33	20.00
N	intron_retention		chr12	.	chr12:50185208-50185776				chr12:50185207-50185208;chr12:50185776-50185777		100.00	100.00	100.00	98.11	100.00	100.00	100.00	100.00	100.00	NA	100.00	100.00	100.00	100.00	100.00	NA
N	cassette	MAP3K7	chr6	-	chr6:91266344-91271340	chr6:91266344-91269794;chr6:91269934-91271340		chr6:91269795-91269933			100.00	99.21	100.00	100.00	100.00	100.00	99.64	100.00	100.00	100.00	100.00	100.00	100.00	100.00	100.00	100.00
K	intron_retention	GIT1	chr17	-	chr17:27909163-27909715				chr17:27909162-27909163;chr17:27909715-27909716		0.00	0.00	0.00	0.00	0.46	1.00	0.40	0.00	0.00	0.00	0.27	0.51	0.00	0.21	0.00	0.00
N	alternative_acceptor	MLLT4	chr6	+	chr6:168314104-168318330;chr6:168314104-168314847;chr6:168314104-168314831	chr6:168314104-168314853		chr6:168314832-168314847;chr6:168314848-168314853;chr6:168314854-168318330	chr6:168314847-168314848;chr6:168314853-168314854;chr6:168318330-168318331		0.00	0.00	0.00	0.00	0.00	0.00	0.00	0.00	0.00	2.86	0.00	0.00	3.57	0.00	0.00	0.00
K	intron_retention	E4F1	chr16	+	chr16:2283992-2284171				chr16:2283991-2283992;chr16:2284171-2284172		0.00	3.77	1.45	0.00	1.92	1.75	2.02	0.00	5.36	5.08	1.72	4.08	0.00	0.00	6.06	5.83
N	cassette	ANKRD28	chr3	-	chr3:15777005-15807740;chr3:15777005-15793256	chr3:15777005-15778539;chr3:15778741-15807740,chr3:15778741-15793256		chr3:15778540-15778740			96.55	95.88	92.77	90.79	94.52	93.02	95.41	95.59	97.27	97.41	94.62	98.88	96.39	96.04	96.83	97.37
N	cassette	P2RX5-TAX1BP3,TAX1BP3	chr17	-	chr17:3563621-3567972;chr17:3567180-3567972	chr17:3563621-3567488,chr17:3567180-3567488;chr17:3567567-3567972		chr17:3567489-3567566			97.29	97.10	97.67	98.42	98.58	98.92	98.00	98.06	96.43	97.14	97.74	97.07	96.57	96.61	95.47	95.01
N	coord_cassette	INTS7	chr1	-	chr1:212126044-212151613	chr1:212126044-212148507;chr1:212148715-212149923;chr1:212150062-212151613		chr1:212148508-212148714;chr1:212149924-212150061			100.00	100.00	98.00	100.00	100.00	95.92	100.00	100.00	100.00	100.00	100.00	100.00	100.00	100.00	100.00	100.00
N	intron_retention		chr5	-	chr5:169309749-169310218				chr5:169309748-169309749;chr5:169310218-169310219		100.00	91.78	100.00	89.47	83.33	100.00	95.56	100.00	NA	NA	NA	NA	NA	NA	NA	NA
N	alternative_donor		chr1	-	chr1:9791449-9791585;chr1:9791449-9791819;chr1:9791449-9791826;chr1:9791449-9791815	chr1:9791449-9791818		chr1:9791586-9791815;chr1:9791816-9791818;chr1:9791819-9791819;chr1:9791820-9791826	chr1:9791815-9791816;chr1:9791818-9791819;chr1:9791819-9791820;chr1:9791826-9791827		97.78	97.39	96.73	96.61	98.61	98.34	97.96	98.35	98.28	98.18	98.23	98.03	97.37	96.85	97.84	97.34
N	alternative_acceptor	FASN	chr17	-	chr17:80037892-80038015;chr17:80037549-80038015;chr17:80037485-80038015	chr17:80037484-80038015		chr17:80037484-80037484;chr17:80037485-80037548;chr17:80037549-80037891	chr17:80037483-80037484;chr17:80037484-80037485;chr17:80037548-80037549		0.00	0.00	0.00	0.00	0.00	0.00	0.00	0.00	0.00	0.00	0.00	0.00	0.00	0.00	0.00	0.28
N	alternative_donor	ENOX1,RNF6	chr13	-	chr13:26789730-26792647	chr13:26789730-26792571		chr13:26792572-26792647	chr13:26792647-26792648		1.37	1.93	0.49	2.14	1.75	1.78	1.86	2.26	4.76	2.13	2.04	0.00	3.81	2.56	4.40	2.56
N	alternative_donor	GALNT7	chr4	+	chr4:174092577-174169130;chr4:174145571-174169130;chr4:174116900-174169130;chr4:174153865-174169130;chr4:174151185-174169130;chr4:174168722-174169130;chr4:174089732-174169130	chr4:174090113-174169130		chr4:174089732-174090112;chr4:174090113-174092576;chr4:174092577-174116899;chr4:174116900-174145570;chr4:174145571-174151184;chr4:174151185-174153864;chr4:174153865-174168721	chr4:174089731-174089732;chr4:174090112-174090113;chr4:174092576-174092577;chr4:174116899-174116900;chr4:174145570-174145571;chr4:174151184-174151185;chr4:174153864-174153865		100.00	100.00	100.00	100.00	100.00	100.00	100.00	100.00	100.00	99.57	100.00	100.00	100.00	100.00	100.00	100.00
N	alternative_acceptor	TRAF3	chr14	+	chr14:103296810-103336521;chr14:103296810-103300399	chr14:103296810-103300396		chr14:103300397-103300399;chr14:103300400-103336521	chr14:103300399-103300400;chr14:103336521-103336522		0.00	0.00	0.00	0.00	0.00	0.00	0.00	0.00	0.00	0.00	0.00	0.00	0.00	0.00	0.00	0.00
N	coord_cassette	FXN	chr9	+	chr9:71650864-71679853	chr9:71650864-71661300;chr9:71661399-71668055;chr9:71668177-71679853		chr9:71661301-71661398;chr9:71668056-71668176			100.00	100.00	100.00	100.00	100.00	100.00	100.00	100.00	100.00	97.87	100.00	100.00	100.00	100.00	100.00	100.00
K	intron_retention	NECAP2	chr1	+	chr1:16767349-16770126				chr1:16767348-16767349;chr1:16770126-16770127		0.29	0.51	0.58	0.63	0.00	0.80	0.80	0.00	0.51	0.85	0.00	0.00	0.00	0.54	0.44	0.69
N	alternative_acceptor		chrX	+	chrX:123191828-123195074	chrX:123191828-123195073		chrX:123195074-123195074	chrX:123195074-123195075		100.00	100.00	100.00	100.00	100.00	100.00	99.26	100.00	100.00	100.00	100.00	100.00	100.00	100.00	100.00	100.00
N	intron_retention		chr6	+	chr6:31605102-31610787				chr6:31605101-31605102;chr6:31610787-31610788		100.00	100.00	100.00	100.00	100.00	100.00	100.00	100.00	100.00	99.62	99.13	100.00	100.00	100.00	100.00	100.00
N	cassette	USP24	chr1	-	chr1:55607405-55608651	chr1:55607405-55608414;chr1:55608469-55608651		chr1:55608415-55608468			100.00	100.00	100.00	100.00	100.00	100.00	99.46	100.00	100.00	100.00	100.00	100.00	100.00	100.00	100.00	100.00
N	intron_retention		chr19	-	chr19:23521690-23556543				chr19:23521689-23521690;chr19:23556543-23556544		100.00	100.00	100.00	NA	100.00	NA	100.00	100.00	NA	100.00	100.00	85.71	100.00	100.00	100.00	100.00
N	cassette	DLG5	chr10	-	chr10:79614129-79628886	chr10:79614129-79616487;chr10:79616651-79628886		chr10:79616488-79616650			100.00	100.00	100.00	100.00	100.00	100.00	99.68	100.00	100.00	100.00	100.00	100.00	100.00	100.00	100.00	100.00
N	intron_retention		chr16	-	chr16:75269885-75276367				chr16:75269884-75269885;chr16:75276367-75276368		100.00	86.36	90.00	100.00	81.25	88.89	81.58	78.95	42.86	50.00	75.00	81.82	NA	80.00	40.00	36.36
K	intron_retention	DIP2B	chr12	+	chr12:51077032-51079615				chr12:51077031-51077032;chr12:51079615-51079616		0.00	2.47	3.90	1.45	1.00	3.31	2.78	1.18	1.11	0.00	5.56	0.00	2.22	2.82	0.00	0.88
N	intron_retention		chrX	+	chrX:73744411-73745584				chrX:73744410-73744411;chrX:73745584-73745585		100.00	86.67	96.88	100.00	93.55	100.00	100.00	NA	NA	NA	NA	NA	100.00	NA	NA	NA
K	intron_retention		chr13	+	chr13:50571353-50571802				chr13:50571352-50571353;chr13:50571802-50571803		26.67	30.56	31.43	30.56	35.71	26.67	30.39	31.82	21.05	24.14	38.10	35.00	52.94	38.46	32.00	26.19
N	alternative_acceptor	AKR1B1	chr7	-	chr7:134133803-134134471;chr7:134133871-134134471	chr7:134133888-134134471		chr7:134133803-134133870;chr7:134133871-134133887	chr7:134133802-134133803;chr7:134133870-134133871		88.37	88.89	84.21	77.50	88.57	93.94	96.67	94.59	89.47	85.00	81.69	76.60	86.67	91.80	72.09	86.00
N	alternative_acceptor		chr19	.	chr19:10472632-10472753;chr19:10472642-10472753;chr19:10472614-10472753	chr19:10472513-10472753		chr19:10472513-10472613;chr19:10472614-10472631;chr19:10472632-10472641	chr19:10472512-10472513;chr19:10472613-10472614;chr19:10472631-10472632		5.21	4.76	7.52	4.50	5.49	7.29	6.40	4.12	12.50	18.03	9.30	7.34	14.29	9.33	6.76	12.33
N	intron_retention		chr6	-	chr6:24714583-24718767				chr6:24714582-24714583;chr6:24718767-24718768		100.00	100.00	96.77	100.00	100.00	100.00	99.48	100.00	100.00	100.00	100.00	100.00	100.00	100.00	100.00	100.00
N	alternative_acceptor	CCDC142	chr2	-	chr2:74708193-74708349;chr2:74708214-74708349	chr2:74708261-74708349		chr2:74708193-74708213;chr2:74708214-74708260	chr2:74708192-74708193;chr2:74708213-74708214		0.00	0.00	3.12	0.00	10.53	0.00	2.63	0.00	0.00	10.00	2.44	3.45	3.23	3.77	2.70	3.57
K	intron_retention	LRFN4	chr11	+	chr11:66624336-66625205				chr11:66624335-66624336;chr11:66625205-66625206		100.00	100.00	100.00	100.00	100.00	100.00	100.00	100.00	100.00	100.00	100.00	100.00	100.00	100.00	95.00	100.00
N	intron_retention		chr12	-	chr12:108136021-108136973				chr12:108136020-108136021;chr12:108136973-108136974		93.75	100.00	100.00	100.00	100.00	100.00	100.00	100.00	87.50	100.00	100.00	100.00	100.00	100.00	NA	100.00
N	intron_retention	TP53I13	chr17	+	chr17:27894430-27894881				chr17:27894429-27894430;chr17:27894881-27894882		100.00	100.00	100.00	100.00	100.00	100.00	100.00	100.00	100.00	100.00	100.00	100.00	100.00	100.00	90.00	86.67
N	intron_retention		chr11	+	chr11:63963286-63964752				chr11:63963285-63963286;chr11:63964752-63964753		100.00	100.00	100.00	100.00	100.00	100.00	78.38	100.00	100.00	100.00	100.00	100.00	100.00	100.00	100.00	100.00
N	intron_retention		chr5	.	chr5:135398967-135399262				chr5:135398966-135398967;chr5:135399262-135399263		100.00	100.00	100.00	100.00	100.00	100.00	99.99	100.00	100.00	100.00	100.00	100.00	100.00	100.00	100.00	100.00
K	intron_retention	RNPS1	chr16	-	chr16:2314762-2317663				chr16:2314761-2314762;chr16:2317663-2317664		27.78	43.75	35.71	21.43	50.00	47.83	31.58	70.37	20.45	20.00	44.83	37.50	46.67	38.64	21.31	25.74
N	alternative_donor	UBE2E1	chr3	+	chr3:23847580-23848727	chr3:23848086-23848727		chr3:23847580-23848085	chr3:23847579-23847580		0.00	0.00	0.00	0.00	0.00	0.00	0.00	0.00	0.00	0.00	0.00	0.00	0.00	0.00	0.00	0.00
K	intron_retention		chr19	+	chr19:7619962-7620134				chr19:7619961-7619962;chr19:7620134-7620135		0.62	0.00	0.74	0.00	0.00	0.00	0.00	0.00	0.00	0.00	0.00	0.00	0.00	1.25	0.00	0.00
N	cassette	HKR1	chr19	+	chr19:37809089-37813339;chr19:37809089-37815109;chr19:37809089-37814434	chr19:37809089-37813086;chr19:37813135-37813339,chr19:37813135-37814434,chr19:37813135-37815109		chr19:37813087-37813134			80.65	76.74	58.33	63.64	72.41	41.38	75.86	69.05	82.35	76.00	84.62	81.25	78.95	77.19	92.31	100.00
N	cassette	ALDH3A2	chr17	+	chr17:19561176-19566645	chr17:19561176-19564439;chr17:19564582-19566645		chr17:19564440-19564581			100.00	99.28	100.00	100.00	100.00	100.00	99.52	100.00	100.00	100.00	100.00	100.00	100.00	100.00	100.00	100.00
N	alternative_donor	ACTG1	chr17	-	chr17:79478605-79478952	chr17:79478605-79478928		chr17:79478929-79478952	chr17:79478952-79478953		97.69	100.00	97.42	97.12	96.35	96.44	96.56	100.00	100.00	100.00	100.00	100.00	100.00	100.00	100.00	100.00
N	alternative_acceptor	SREBF1	chr17	-	chr17:17719688-17719770;chr17:17719683-17719770;chr17:17719711-17719770	chr17:17719625-17719770		chr17:17719625-17719682;chr17:17719683-17719687;chr17:17719688-17719710	chr17:17719624-17719625;chr17:17719682-17719683;chr17:17719687-17719688		0.00	0.00	0.00	0.00	0.00	0.00	3.57	0.00	0.00	0.00	0.00	0.00	0.00	0.00	0.00	0.00
N	cassette	PRMT5	chr14	-	chr14:23393747-23394087	chr14:23393747-23393840;chr14:23393919-23394087		chr14:23393841-23393918			99.83	99.83	99.83	100.00	99.38	100.00	99.47	99.80	100.00	100.00	100.00	100.00	100.00	100.00	100.00	100.00
N	alternative_donor		chr11	-	chr11:67261832-67262328	chr11:67261832-67262316		chr11:67262317-67262328	chr11:67262328-67262329		98.55	100.00	100.00	100.00	100.00	98.31	99.26	100.00	100.00	100.00	100.00	100.00	100.00	100.00	100.00	100.00
N	alternative_donor	CMIP	chr16	+	chr16:81569764-81641171;chr16:81551590-81641171;chr16:81557382-81641171;chr16:81479147-81641171;chr16:81541713-81641171;chr16:81481139-81641171;chr16:81522548-81641171;chr16:81479030-81641171;chr16:81638328-81641171	chr16:81557559-81641171		chr16:81479030-81479146;chr16:81479147-81481138;chr16:81481139-81522547;chr16:81522548-81541712;chr16:81541713-81551589;chr16:81551590-81557381;chr16:81557382-81557558;chr16:81557559-81569763;chr16:81569764-81638327	chr16:81479029-81479030;chr16:81479146-81479147;chr16:81481138-81481139;chr16:81522547-81522548;chr16:81541712-81541713;chr16:81551589-81551590;chr16:81557381-81557382;chr16:81557558-81557559;chr16:81569763-81569764		0.00	0.00	0.00	0.00	0.00	0.00	0.00	0.00	0.00	0.00	0.00	0.00	0.00	0.00	0.00	0.00
N	alternative_acceptor	KLHL29	chr2	+	chr2:23907408-23913177;chr2:23907408-23908293;chr2:23907408-23914543	chr2:23907408-23908410		chr2:23908294-23908410;chr2:23908411-23913177;chr2:23913178-23914543	chr2:23908410-23908411;chr2:23913177-23913178;chr2:23914543-23914544		11.43	11.76	17.07	15.79	16.28	31.25	11.93	6.98	12.50	NA	15.79	20.00	30.00	25.00	9.52	25.00
N	alternative_acceptor	COA1	chr7	-	chr7:43679265-43680171;chr7:43679281-43680171	chr7:43679255-43680171		chr7:43679255-43679264;chr7:43679265-43679280	chr7:43679254-43679255;chr7:43679264-43679265		0.00	0.00	2.03	4.28	0.00	0.00	1.45	2.99	2.44	0.00	0.00	0.00	0.00	1.60	0.00	0.00
N	intron_retention		chr12	.	chr12:6759858-6759927				chr12:6759857-6759858;chr12:6759927-6759928		100.00	100.00	98.70	100.00	100.00	100.00	100.00	100.00	100.00	100.00	100.00	100.00	100.00	100.00	100.00	100.00
N	cassette	EFTUD2	chr17	-	chr17:42959091-42961016	chr17:42959091-42960460;chr17:42960497-42961016		chr17:42960461-42960496			100.00	100.00	100.00	100.00	99.05	100.00	100.00	100.00	100.00	100.00	100.00	100.00	100.00	100.00	100.00	100.00
N	cassette	MACF1	chr1	+	chr1:39854331-39889699;chr1:39888208-39889699	chr1:39888208-39888401,chr1:39854331-39888401;chr1:39888573-39889699		chr1:39888402-39888572			100.00	100.00	100.00	100.00	100.00	100.00	99.43	99.45	100.00	100.00	100.00	100.00	100.00	100.00	100.00	100.00
N	coord_cassette	USP15	chr12	+	chr12:62778084-62783576	chr12:62778084-62783210;chr12:62783295-62783384;chr12:62783480-62783576		chr12:62783211-62783294;chr12:62783385-62783479			100.00	100.00	100.00	100.00	100.00	96.67	100.00	100.00	100.00	100.00	100.00	100.00	100.00	100.00	100.00	100.00
N	intron_retention		chr12	.	chr12:6646708-6646813				chr12:6646707-6646708;chr12:6646813-6646814		100.00	100.00	100.00	100.00	100.00	100.00	99.96	100.00	100.00	100.00	100.00	100.00	100.00	100.00	100.00	100.00
N	intron_retention		chr20	-	chr20:60897343-60897433				chr20:60897342-60897343;chr20:60897433-60897434		100.00	100.00	100.00	100.00	100.00	100.00	100.00	100.00	100.00	100.00	100.00	100.00	97.62	100.00	100.00	100.00
N	intron_retention		chr19	-	chr19:39923985-39924200				chr19:39923984-39923985;chr19:39924200-39924201		100.00	100.00	100.00	99.96	100.00	100.00	100.00	100.00	100.00	100.00	100.00	100.00	100.00	100.00	100.00	100.00
N	intron_retention		chr8	.	chr8:62537534-62537784				chr8:62537533-62537534;chr8:62537784-62537785		100.00	100.00	100.00	100.00	100.00	100.00	100.00	100.00	99.95	100.00	100.00	100.00	100.00	100.00	100.00	100.00
N	intron_retention		chrX	+	chrX:23718931-23720645				chrX:23718930-23718931;chrX:23720645-23720646		100.00	100.00	100.00	100.00	100.00	100.00	100.00	100.00	NA	NA	100.00	100.00	100.00	100.00	NA	100.00
N	intron_retention		chr17	+	chr17:2282788-2283520				chr17:2282787-2282788;chr17:2283520-2283521		100.00	100.00	100.00	100.00	96.47	100.00	100.00	100.00	100.00	100.00	100.00	100.00	100.00	100.00	100.00	100.00
N	intron_retention		chr14	.	chr14:50892659-50904638				chr14:50892658-50892659;chr14:50904638-50904639		100.00	100.00	100.00	100.00	100.00	100.00	100.00	100.00	100.00	100.00	100.00	100.00	100.00	100.00	94.74	100.00
N	intron_retention		chr18	+	chr18:21489133-21489153				chr18:21489132-21489133;chr18:21489153-21489154		99.98	100.00	100.00	100.00	100.00	100.00	100.00	100.00	100.00	100.00	100.00	100.00	100.00	100.00	100.00	100.00
N	intron_retention		chr10	-	chr10:105817949-105819195				chr10:105817948-105817949;chr10:105819195-105819196		11.76	14.29	4.35	0.00	0.00	5.00	10.71	12.50	NA	NA	NA	NA	NA	NA	NA	NA
N	cassette	ATP1A1	chr1	+	chr1:116943883-116946505	chr1:116943883-116944175;chr1:116944278-116946505		chr1:116944176-116944277			100.00	99.84	99.92	99.83	100.00	100.00	99.94	99.71	100.00	100.00	100.00	100.00	100.00	100.00	100.00	100.00
N	coord_cassette	SLC22A18	chr11	+	chr11:2924720-2937851	chr11:2924720-2930425;chr11:2930587-2930807;chr11:2930941-2937851		chr11:2930426-2930586;chr11:2930808-2930940			100.00	83.33	77.78	90.00	100.00	75.00	89.06	100.00	57.89	58.54	95.24	87.18	84.75	93.33	56.25	63.16
N	alternative_acceptor	FAM102A	chr9	-	chr9:130709152-130710349;chr9:130708033-130710349	chr9:130709533-130710349		chr9:130708033-130709151;chr9:130709152-130709532	chr9:130708032-130708033;chr9:130709151-130709152		1.96	0.00	0.00	0.00	0.00	0.00	0.93	1.72	0.00	0.00	0.39	0.60	0.51	0.35	0.31	0.22
N	intron_retention		chr8	+	chr8:145694927-145726710				chr8:145694926-145694927;chr8:145726710-145726711		100.00	100.00	100.00	100.00	100.00	100.00	100.00	100.00	100.00	100.00	100.00	98.57	100.00	100.00	100.00	100.00
N	intron_retention		chr2	.	chr2:216243957-216248156				chr2:216243956-216243957;chr2:216248156-216248157		99.95	100.00	100.00	100.00	100.00	100.00	100.00	100.00	100.00	100.00	100.00	100.00	100.00	100.00	100.00	100.00
K	intron_retention	WARS	chr14	-	chr14:100828259-100841847				chr14:100828258-100828259;chr14:100841847-100841848		80.00	64.52	46.67	60.00	55.56	NA	72.62	85.71	NA	NA	NA	NA	NA	NA	NA	NA
N	intron_retention		chr1	.	chr1:183200231-183201314				chr1:183200230-183200231;chr1:183201314-183201315		100.00	100.00	100.00	100.00	100.00	100.00	99.33	100.00	100.00	100.00	100.00	100.00	100.00	100.00	100.00	100.00
N	cassette	PCMTD2	chr20	+	chr20:62887278-62891294;chr20:62888405-62891294;chr20:62887224-62891294	chr20:62888405-62890119,chr20:62887224-62890119,chr20:62887278-62890119;chr20:62890236-62891294		chr20:62890120-62890235		chr20:62887109-62887223;chr20:62891295-62891601	3.12	7.62	10.00	9.90	15.00	28.57	5.19	9.76	21.95	22.64	4.00	5.88	3.33	6.50	14.29	13.11
N	cassette	KIAA1468	chr18	+	chr18:59931379-59933933	chr18:59931379-59931961;chr18:59932086-59933933		chr18:59931962-59932085			100.00	84.85	97.83	89.19	92.50	90.00	87.31	78.72	93.62	92.68	79.25	93.48	89.83	91.95	90.38	94.83
N	alternative_acceptor	ELMSAN1	chr14	-	chr14:74194224-74196342;chr14:74194955-74196342	chr14:74194228-74196342		chr14:74194224-74194227;chr14:74194228-74194954	chr14:74194223-74194224;chr14:74194227-74194228		95.24	94.67	93.06	92.42	84.48	84.81	93.97	92.16	97.56	93.55	93.55	91.30	92.31	88.89	97.50	95.24
N	cassette	DSC3	chr18	-	chr18:28587098-28588234	chr18:28587098-28587981;chr18:28588125-28588234		chr18:28587982-28588124			100.00	100.00	100.00	100.00	100.00	100.00	99.89	100.00	NA	NA	NA	NA	100.00	100.00	NA	NA
N	intron_retention		chr9	+	chr9:75782985-75783947				chr9:75782984-75782985;chr9:75783947-75783948		100.00	100.00	100.00	100.00	100.00	100.00	96.92	100.00	95.45	100.00	98.26	100.00	100.00	98.38	95.12	100.00
N	alternative_acceptor		chr2	+	chr2:9419519-9427132;chr2:9419519-9419695	chr2:9419519-9437428		chr2:9419696-9427132;chr2:9427133-9437428	chr2:9427132-9427133;chr2:9437428-9437429		100.00	99.75	100.00	100.00	100.00	100.00	99.75	99.65	NA	NA	NA	NA	NA	NA	NA	NA
N	alternative_acceptor	SLC39A13	chr11	+	chr11:47430214-47430667;chr11:47430214-47431637;chr11:47430214-47430486	chr11:47430214-47431135		chr11:47430487-47430667;chr11:47430668-47431135;chr11:47431136-47431637	chr11:47430667-47430668;chr11:47431135-47431136;chr11:47431637-47431638		0.00	0.00	0.00	0.00	0.00	0.00	0.00	0.00	NA	NA	0.00	0.00	0.00	0.00	NA	NA
N	cassette	UBA5	chr3	+	chr3:132389129-132390620	chr3:132389129-132389808;chr3:132389894-132390620		chr3:132389809-132389893			100.00	100.00	100.00	100.00	100.00	100.00	99.77	100.00	100.00	100.00	100.00	100.00	100.00	100.00	100.00	100.00
N	cassette	KIF20A	chr5	+	chr5:137514892-137517297	chr5:137514892-137515348;chr5:137515535-137517297		chr5:137515349-137515534			100.00	100.00	100.00	100.00	100.00	100.00	100.00	100.00	98.90	100.00	100.00	100.00	100.00	100.00	100.00	98.95
K	intron_retention	IFT172	chr2	-	chr2:27672964-27676250				chr2:27672963-27672964;chr2:27676250-27676251		0.00	0.00	0.00	0.00	2.94	0.00	3.77	12.50	14.29	NA	0.00	8.70	6.45	8.51	6.67	5.00
N	alternative_acceptor	OXSR1	chr3	+	chr3:38293884-38294307;chr3:38293884-38294549	chr3:38293884-38294283		chr3:38294284-38294307;chr3:38294308-38294549	chr3:38294307-38294308;chr3:38294549-38294550		0.00	0.42	0.83	0.51	0.54	0.54	0.52	0.48	0.00	0.00	0.00	1.12	0.00	0.95	0.00	0.00
N	intron_retention		chr20	.	chr20:62373404-62373480				chr20:62373403-62373404;chr20:62373480-62373481		100.00	100.00	100.00	100.00	100.00	100.00	100.00	100.00	100.00	100.00	NA	100.00	100.00	88.89	100.00	100.00
N	alternative_donor	NUP35	chr2	+	chr2:184024380-184025781	chr2:184024381-184025781		chr2:184024380-184024380	chr2:184024379-184024380		100.00	100.00	100.00	100.00	100.00	100.00	100.00	100.00	100.00	100.00	100.00	100.00	100.00	100.00	100.00	98.91
N	alternative_acceptor	SMCHD1	chr18	+	chr18:2796520-2802617;chr18:2796520-2802525;chr18:2796520-2799278;chr18:2796520-2811318	chr18:2796520-2800520		chr18:2799279-2800520;chr18:2800521-2802525;chr18:2802526-2802617;chr18:2802618-2811318	chr18:2800520-2800521;chr18:2802525-2802526;chr18:2802617-2802618;chr18:2811318-2811319		10.00	4.76	4.17	5.00	0.00	0.00	10.91	11.76	0.00	3.85	13.33	6.45	7.14	5.13	11.11	9.76
N	coord_cassette	AFMID	chr17	+	chr17:76198833-76201520	chr17:76198833-76200736;chr17:76200823-76200908;chr17:76200982-76201520		chr17:76200737-76200822;chr17:76200909-76200981			53.85	69.23	100.00	62.50	85.71	60.00	70.83	NA	87.50	88.89	70.00	72.73	80.00	84.62	76.47	75.00
N	mutually_exclusive	VRK3	chr19	-	chr19:50498177-50500760,chr19:50500828-50504046	chr19:50498177-50498447,chr19:50498533-50504046	chr19:50500761-50500827	chr19:50498448-50498532			100.00	100.00	100.00	NA	NA	100.00	100.00	90.00	NA	NA	NA	NA	NA	NA	NA	NA
N	coord_cassette	IQCK	chr16	+	chr16:19745150-19800159	chr16:19745150-19775169;chr16:19775223-19775356;chr16:19775435-19800159		chr16:19775170-19775222;chr16:19775357-19775434			47.83	72.73	66.67	72.73	50.00	72.73	55.88	70.00	NA	66.67	78.12	70.83	76.67	79.07	57.14	50.00
N	intron_retention		chr3	.	chr3:145788658-145788845				chr3:145788657-145788658;chr3:145788845-145788846		100.00	100.00	100.00	100.00	100.00	100.00	100.00	100.00	100.00	100.00	100.00	100.00	100.00	100.00	96.83	100.00
N	alternative_acceptor	ANTXR2	chr4	-	chr4:80895182-80898774;chr4:80624146-80898774;chr4:80828819-80898774;chr4:80828622-80898774;chr4:80853944-80898774;chr4:80841276-80898774;chr4:80895134-80898774	chr4:80691106-80898774		chr4:80624146-80691105;chr4:80691106-80828621;chr4:80828622-80828818;chr4:80828819-80841275;chr4:80841276-80853943;chr4:80853944-80895133;chr4:80895134-80895181	chr4:80624145-80624146;chr4:80691105-80691106;chr4:80828621-80828622;chr4:80828818-80828819;chr4:80841275-80841276;chr4:80853943-80853944;chr4:80895133-80895134		0.00	0.00	0.00	0.00	0.00	0.00	0.00	0.00	0.00	0.00	0.00	0.00	0.00	0.00	0.00	0.00
N	cassette	GPN1	chr2	+	chr2:27861123-27862909	chr2:27861123-27861751;chr2:27861899-27862909		chr2:27861752-27861898			98.56	99.66	99.65	99.59	100.00	100.00	99.01	99.61	100.00	100.00	100.00	100.00	100.00	100.00	100.00	99.50
K	cassette	PYGL	chr14	-	chr14:51401904-51410878	chr14:51401904-51404453;chr14:51404556-51410878		chr14:51404454-51404555			98.00	97.90	97.28	97.85	98.18	96.95	97.22	95.74	95.89	95.26	96.47	97.65	98.69	96.56	97.09	96.64
N	intron_retention		chr1	.	chr1:43851813-43851881				chr1:43851812-43851813;chr1:43851881-43851882		100.00	100.00	100.00	100.00	100.00	100.00	99.83	100.00	100.00	100.00	100.00	100.00	100.00	100.00	100.00	100.00
N	intron_retention		chrX	-	chrX:14025990-14027180				chrX:14025989-14025990;chrX:14027180-14027181		100.00	100.00	100.00	100.00	100.00	100.00	100.00	100.00	100.00	100.00	96.77	100.00	100.00	100.00	100.00	100.00
N	alternative_acceptor	ADCY9	chr16	-	chr16:4032975-4033232;chr16:4030711-4033232	chr16:4029277-4033232		chr16:4029277-4030710;chr16:4030711-4032974	chr16:4029276-4029277;chr16:4030710-4030711		100.00	96.15	94.74	95.45	95.00	95.00	95.12	96.15	92.31	90.00	98.77	100.00	96.81	97.12	92.31	95.45
N	alternative_acceptor		chr14	+	chr14:24566347-24567683	chr14:24566347-24567411		chr14:24567412-24567683	chr14:24567683-24567684		100.00	100.00	100.00	100.00	97.56	100.00	100.00	100.00	100.00	100.00	100.00	99.68	100.00	99.23	100.00	100.00
N	alternative_donor	FN1	chr2	-	chr2:216261947-216262409;chr2:216261947-216262402;chr2:216261947-216262404	chr2:216261947-216262421		chr2:216262403-216262404;chr2:216262405-216262409;chr2:216262410-216262421	chr2:216262404-216262405;chr2:216262409-216262410;chr2:216262421-216262422		0.00	0.00	0.00	0.00	0.00	0.01	0.00	0.00	0.00	0.00	0.00	0.00	0.00	0.00	0.00	0.00
N	intron_retention		chr7	-	chr7:41730141-41732183				chr7:41730140-41730141;chr7:41732183-41732184		100.00	80.00	100.00	100.00	100.00	100.00	84.00	90.91	NA	NA	NA	NA	NA	NA	NA	NA
N	alternative_acceptor	KIAA1468	chr18	+	chr18:59919988-59922639;chr18:59919988-59921924	chr18:59919988-59922231		chr18:59921925-59922231;chr18:59922232-59922639	chr18:59922231-59922232;chr18:59922639-59922640		2.44	0.00	0.00	0.00	0.00	0.00	0.00	0.00	0.00	0.00	0.00	0.00	0.00	0.00	0.00	0.00
N	alternative_acceptor	RASGEF1A	chr10	-	chr10:43692585-43693451;chr10:43693197-43693451	chr10:43692548-43693451		chr10:43692548-43692584;chr10:43692585-43693196	chr10:43692547-43692548;chr10:43692584-43692585		98.41	98.68	98.70	98.61	98.55	100.00	99.12	100.00	NA	NA	NA	NA	NA	NA	NA	NA
K	intron_retention		chr10	+	chr10:70958309-70958859				chr10:70958308-70958309;chr10:70958859-70958860		0.00	1.19	3.66	5.56	2.99	6.90	1.25	0.00	1.23	1.56	2.60	0.00	4.92	3.57	0.00	0.00
K	intron_retention		chr22	+	chr22:29688159-29688476				chr22:29688158-29688159;chr22:29688476-29688477		0.16	0.23	0.12	0.06	0.30	0.09	0.25	0.33	0.18	0.09	0.29	0.10	0.21	0.07	0.22	0.08
N	alternative_donor		chr1	-	chr1:59160880-59175994;chr1:59160880-59175958;chr1:59160880-59165294	chr1:59160880-59165656		chr1:59165295-59165656;chr1:59165657-59175958;chr1:59175959-59175994	chr1:59165656-59165657;chr1:59175958-59175959;chr1:59175994-59175995		100.00	100.00	100.00	50.00	100.00	100.00	100.00	100.00	NA	100.00	100.00	NA	100.00	100.00	100.00	NA
N	alternative_donor	CFLAR	chr2	+	chr2:202017619-202025154;chr2:202022142-202025154;chr2:202014559-202025154	chr2:202019131-202025154		chr2:202014559-202017618;chr2:202017619-202019130;chr2:202019131-202022141	chr2:202014558-202014559;chr2:202017618-202017619;chr2:202019130-202019131		1.11	1.05	0.00	1.06	0.00	0.00	0.94	0.00	0.62	0.40	0.90	0.65	0.64	0.79	0.55	0.33
N	intron_retention		chr16	.	chr16:29822157-29822193				chr16:29822156-29822157;chr16:29822193-29822194		100.00	100.00	100.00	100.00	100.00	100.00	100.00	100.00	100.00	100.00	100.00	100.00	100.00	100.00	99.80	100.00
N	intron_retention		chr1	+	chr1:11721761-11722681				chr1:11721760-11721761;chr1:11722681-11722682		98.72	100.00	100.00	100.00	100.00	100.00	100.00	100.00	100.00	100.00	100.00	100.00	100.00	100.00	100.00	100.00
N	alternative_acceptor	MICALL2	chr7	-	chr7:1497633-1498819;chr7:1489925-1498819;chr7:1495501-1498819;chr7:1490037-1498819;chr7:1470778-1498819	chr7:1489916-1498819		chr7:1470778-1489915;chr7:1489916-1489924;chr7:1489925-1490036;chr7:1490037-1495500;chr7:1495501-1497632	chr7:1470777-1470778;chr7:1489915-1489916;chr7:1489924-1489925;chr7:1490036-1490037;chr7:1495500-1495501		0.00	0.00	0.00	0.00	0.00	0.00	0.00	0.00	0.00	0.00	0.00	0.00	0.00	0.00	0.00	0.00
N	intron_retention		chr19	+	chr19:13059007-13059331				chr19:13059006-13059007;chr19:13059331-13059332		100.00	100.00	100.00	100.00	100.00	100.00	100.00	100.00	100.00	100.00	100.00	100.00	100.00	98.31	100.00	100.00
N	cassette	RCOR3	chr1	+	chr1:211433507-211444869;chr1:211433507-211445037	chr1:211433507-211444573;chr1:211444652-211445037,chr1:211444652-211444869		chr1:211444574-211444651			100.00	100.00	100.00	100.00	100.00	100.00	95.65	100.00	100.00	100.00	100.00	100.00	100.00	100.00	100.00	96.15
N	intron_retention		chr3	+	chr3:58131718-58137239				chr3:58131717-58131718;chr3:58137239-58137240		100.00	100.00	100.00	100.00	99.39	100.00	100.00	100.00	100.00	100.00	100.00	100.00	100.00	100.00	100.00	100.00
N	intron_retention		chr6	.	chr6:31239468-31324105				chr6:31239467-31239468;chr6:31324105-31324106		100.00	100.00	100.00	100.00	100.00	100.00	99.91	100.00	100.00	100.00	100.00	100.00	100.00	100.00	100.00	100.00
N	cassette	UFSP2	chr4	-	chr4:186336502-186339594;chr4:186336502-186339740	chr4:186336502-186336863;chr4:186337022-186339594,chr4:186337022-186339740		chr4:186336864-186337021			100.00	100.00	100.00	97.17	100.00	97.37	98.37	94.29	98.75	100.00	100.00	100.00	97.33	98.39	98.91	100.00
N	intron_retention		chr11	+	chr11:61732873-61734819				chr11:61732872-61732873;chr11:61734819-61734820		100.00	100.00	100.00	99.93	100.00	100.00	100.00	100.00	100.00	100.00	100.00	100.00	100.00	100.00	100.00	100.00
N	alternative_acceptor	TBL1XR1	chr3	-	chr3:176743313-176744160;chr3:176700238-176744160;chr3:176634477-176744160;chr3:176743830-176744160	chr3:176740264-176744160		chr3:176634477-176700237;chr3:176700238-176740263;chr3:176740264-176743312;chr3:176743313-176743829	chr3:176634476-176634477;chr3:176700237-176700238;chr3:176740263-176740264;chr3:176743312-176743313		0.00	0.00	0.00	0.00	0.00	0.00	0.00	0.00	0.00	0.00	0.00	0.00	0.00	0.00	0.00	0.00
N	cassette	INPP5E	chr9	-	chr9:139328587-139333059	chr9:139328587-139329191;chr9:139329316-139333059		chr9:139329192-139329315			100.00	100.00	100.00	100.00	100.00	100.00	100.00	100.00	100.00	100.00	92.86	100.00	100.00	100.00	100.00	100.00
N	cassette	VPS29	chr12	-	chr12:110929891-110933816;chr12:110929928-110933434;chr12:110929928-110933816	chr12:110929891-110930800,chr12:110929928-110930800;chr12:110931037-110933816,chr12:110931037-110933434		chr12:110930801-110931036			99.20	99.53	100.00	99.71	100.00	99.51	99.45	98.89	97.26	97.93	98.13	98.80	96.23	97.92	97.39	97.76
N	intron_retention		chr1	-	chr1:156005267-156006729				chr1:156005266-156005267;chr1:156006729-156006730		100.00	100.00	100.00	100.00	100.00	100.00	100.00	100.00	100.00	99.47	100.00	100.00	100.00	100.00	100.00	100.00
K	intron_retention	FNTA	chr8	+	chr8:42940602-42940724				chr8:42940601-42940602;chr8:42940724-42940725		100.00	100.00	100.00	100.00	100.00	100.00	99.80	100.00	100.00	100.00	100.00	100.00	100.00	100.00	100.00	100.00
N	alternative_acceptor		chr15	.	chr15:86260634-86261240;chr15:86260634-86261233;chr15:86260634-86261195;chr15:86260634-86261243	chr15:86260634-86261237		chr15:86261196-86261233;chr15:86261234-86261237;chr15:86261238-86261240;chr15:86261241-86261243	chr15:86261233-86261234;chr15:86261237-86261238;chr15:86261240-86261241;chr15:86261243-86261244		14.29	14.29	14.29	14.29	14.52	15.52	19.09	21.05	25.81	24.24	21.62	21.21	20.51	21.15	19.35	28.21
N	intron_retention		chr19	-	chr19:10490366-10491054				chr19:10490365-10490366;chr19:10491054-10491055		100.00	100.00	100.00	100.00	100.00	100.00	100.00	100.00	100.00	100.00	98.36	100.00	100.00	100.00	100.00	100.00
N	cassette	RBPJ	chr4	+	chr4:26422348-26426252	chr4:26422348-26425963;chr4:26426102-26426252		chr4:26425964-26426101			100.00	98.23	99.44	100.00	99.32	100.00	100.00	98.23	100.00	100.00	100.00	100.00	100.00	100.00	100.00	100.00
N	intron_retention		chr1	+	chr1:27677444-27677716				chr1:27677443-27677444;chr1:27677716-27677717		100.00	100.00	100.00	100.00	100.00	95.56	100.00	100.00	100.00	100.00	100.00	100.00	100.00	100.00	100.00	100.00
N	intron_retention		chr19	-	chr19:805156-806409				chr19:805155-805156;chr19:806409-806410		100.00	100.00	100.00	100.00	100.00	100.00	100.00	100.00	100.00	100.00	100.00	100.00	100.00	99.29	100.00	100.00
K	intron_retention	NUP88	chr17	-	chr17:5290787-5290924				chr17:5290786-5290787;chr17:5290924-5290925		0.00	0.00	0.00	1.32	0.00	0.00	0.82	2.67	0.00	0.65	0.77	0.90	0.00	0.00	1.76	1.40
N	intron_retention		chr1	+	chr1:167734880-167741511				chr1:167734879-167734880;chr1:167741511-167741512		100.00	100.00	100.00	100.00	99.31	100.00	100.00	100.00	100.00	100.00	100.00	100.00	100.00	100.00	100.00	100.00
N	alternative_acceptor		chr3	.	chr3:53265445-53267171;chr3:53266856-53267171;chr3:53266830-53267171;chr3:53265558-53267171;chr3:53265567-53267171	chr3:53265556-53267171		chr3:53265445-53265555;chr3:53265556-53265557;chr3:53265558-53265566;chr3:53265567-53266829;chr3:53266830-53266855	chr3:53265444-53265445;chr3:53265555-53265556;chr3:53265557-53265558;chr3:53265566-53265567;chr3:53266829-53266830		0.00	0.00	0.00	0.00	0.00	0.00	0.00	0.00	0.00	0.00	0.00	0.00	0.00	0.00	0.00	0.00
N	intron_retention		chr19	.	chr19:56185681-56185705				chr19:56185680-56185681;chr19:56185705-56185706		100.00	100.00	100.00	100.00	98.00	100.00	100.00	100.00	100.00	100.00	100.00	100.00	100.00	100.00	100.00	100.00
N	alternative_acceptor	PET112	chr4	-	chr4:152638227-152640576;chr4:152638223-152640576	chr4:152638154-152640576		chr4:152638154-152638222;chr4:152638223-152638226	chr4:152638153-152638154;chr4:152638222-152638223		0.00	0.00	0.00	1.33	0.00	3.85	2.11	2.00	0.00	0.00	0.00	0.00	0.00	0.00	0.00	0.00
N	alternative_donor	PTPRE	chr10	+	chr10:129869387-129870401;chr10:129870006-129870401;chr10:129869166-129870401	chr10:129869171-129870401		chr10:129869166-129869170;chr10:129869171-129869386;chr10:129869387-129870005	chr10:129869165-129869166;chr10:129869170-129869171;chr10:129869386-129869387		0.00	0.00	0.00	0.00	0.00	0.00	0.00	0.00	0.00	0.00	0.00	0.00	0.90	0.19	0.00	0.00
N	intron_retention		chr1	.	chr1:205688697-205688727				chr1:205688696-205688697;chr1:205688727-205688728		100.00	100.00	100.00	100.00	100.00	100.00	100.00	100.00	100.00	100.00	100.00	99.83	100.00	100.00	100.00	100.00
N	alternative_acceptor	DPYD	chr1	-	chr1:98144481-98144650;chr1:98060723-98144650	chr1:98062696-98144650		chr1:98060723-98062695;chr1:98062696-98144480	chr1:98060722-98060723;chr1:98062695-98062696		0.00	0.00	0.00	0.00	0.00	0.00	0.00	0.00	0.00	0.00	0.00	0.00	0.00	0.00	0.00	0.00
N	alternative_donor	BIN1	chr2	-	chr2:127827667-127828128;chr2:127827667-127828113	chr2:127827667-127827946		chr2:127827947-127828113;chr2:127828114-127828128	chr2:127828113-127828114;chr2:127828128-127828129		1.13	1.05	0.00	0.00	1.59	1.79	0.89	1.47	0.35	0.00	0.00	0.32	1.04	0.63	0.32	0.88
N	alternative_acceptor	POMT1	chr9	+	chr9:134393925-134394144;chr9:134393925-134393993;chr9:134393925-134394223	chr9:134393925-134394084		chr9:134393994-134394084;chr9:134394085-134394144;chr9:134394145-134394223	chr9:134394084-134394085;chr9:134394144-134394145;chr9:134394223-134394224		1.75	2.50	2.86	3.03	2.83	0.96	2.99	3.90	0.93	0.00	1.28	2.78	1.11	3.10	0.94	1.61
N	alternative_donor	PHLPP1	chr18	+	chr18:60612505-60625861;chr18:60614457-60625861;chr18:60622852-60625861;chr18:60624327-60625861	chr18:60624300-60625861		chr18:60612505-60614456;chr18:60614457-60622851;chr18:60622852-60624299;chr18:60624300-60624326	chr18:60612504-60612505;chr18:60614456-60614457;chr18:60622851-60622852;chr18:60624299-60624300		0.00	0.00	0.00	0.00	0.00	0.00	0.00	0.00	0.00	0.00	0.00	0.00	0.00	0.00	0.00	0.00
N	intron_retention		chr6	+	chr6:126210168-126210992				chr6:126210167-126210168;chr6:126210992-126210993		100.00	100.00	100.00	100.00	100.00	97.50	100.00	100.00	100.00	100.00	100.00	100.00	100.00	100.00	100.00	100.00
N	intron_retention		chr16	+	chr16:71483009-71509887				chr16:71483008-71483009;chr16:71509887-71509888		100.00	100.00	100.00	100.00	100.00	100.00	100.00	100.00	100.00	100.00	92.00	100.00	100.00	100.00	100.00	100.00
N	alternative_acceptor	GBP3	chr1	-	chr1:89480211-89480969;chr1:89480340-89480969	chr1:89480453-89480969		chr1:89480211-89480339;chr1:89480340-89480452	chr1:89480210-89480211;chr1:89480339-89480340		0.00	0.00	0.00	0.00	0.00	0.00	0.00	0.00	0.00	0.00	0.00	0.00	0.00	0.00	0.00	0.00
N	intron_retention		chr1	+	chr1:161133717-161133953				chr1:161133716-161133717;chr1:161133953-161133954		100.00	100.00	100.00	92.86	100.00	100.00	100.00	100.00	100.00	100.00	100.00	100.00	100.00	100.00	100.00	100.00
N	intron_retention		chr16	.	chr16:2012198-2012498				chr16:2012197-2012198;chr16:2012498-2012499		100.00	100.00	100.00	100.00	100.00	100.00	100.00	100.00	99.83	100.00	100.00	100.00	100.00	100.00	100.00	100.00
N	intron_retention		chr2	.	chr2:216236903-216237040				chr2:216236902-216236903;chr2:216237040-216237041		100.00	100.00	100.00	100.00	100.00	100.00	100.00	99.91	100.00	100.00	100.00	100.00	100.00	100.00	100.00	100.00
N	coord_cassette	MBD1	chr18	-	chr18:47799326-47801498	chr18:47799326-47800555;chr18:47800721-47801346;chr18:47801416-47801498		chr18:47800556-47800720;chr18:47801347-47801415			100.00	100.00	100.00	100.00	100.00	100.00	100.00	100.00	NA	NA	NA	NA	NA	100.00	NA	NA
N	intron_retention		chr1	.	chr1:982794-983156				chr1:982793-982794;chr1:983156-983157		100.00	100.00	100.00	98.85	100.00	100.00	100.00	100.00	100.00	100.00	100.00	100.00	100.00	100.00	100.00	100.00
N	alternative_acceptor	CHRNB1	chr17	+	chr17:7359261-7359907;chr17:7359261-7359901;chr17:7359261-7359997	chr17:7359261-7359760		chr17:7359761-7359901;chr17:7359902-7359907;chr17:7359908-7359997	chr17:7359901-7359902;chr17:7359907-7359908;chr17:7359997-7359998		0.00	0.00	1.05	0.00	0.00	1.49	0.00	0.00	0.00	0.00	0.00	0.00	0.00	0.00	0.00	0.00
K	intron_retention	LEMD2	chr6	-	chr6:33754552-33756157				chr6:33754551-33754552;chr6:33756157-33756158		10.71	13.91	10.08	14.17	12.38	12.50	14.33	19.51	5.36	5.37	12.17	9.00	14.43	16.53	8.62	4.14
K	intron_retention	CALD1	chr7	+	chr7:134618142-134625842				chr7:134618141-134618142;chr7:134625842-134625843		2.45	3.29	4.69	3.60	4.27	4.61	3.70	3.98	NA	NA	1.99	2.19	2.05	2.16	NA	NA
N	intron_retention		chr19	.	chr19:4433176-4433235				chr19:4433175-4433176;chr19:4433235-4433236		100.00	100.00	100.00	100.00	100.00	100.00	100.00	100.00	100.00	100.00	100.00	100.00	100.00	100.00	99.47	100.00
N	alternative_donor	CPT2	chr1	+	chr1:53678489-53678935;chr1:53676923-53678935;chr1:53676992-53678935;chr1:53676879-53678935	chr1:53678496-53678935		chr1:53676879-53676922;chr1:53676923-53676991;chr1:53676992-53678488;chr1:53678489-53678495	chr1:53676878-53676879;chr1:53676922-53676923;chr1:53676991-53676992;chr1:53678488-53678489		0.00	0.00	0.00	0.00	0.00	2.38	1.03	0.00	0.00	0.00	0.00	0.00	1.47	1.77	1.56	0.00
N	alternative_acceptor	CNPPD1	chr2	-	chr2:220037881-220038071;chr2:220037851-220038071	chr2:220037835-220038071		chr2:220037835-220037850;chr2:220037851-220037880	chr2:220037834-220037835;chr2:220037850-220037851		0.00	0.00	0.00	0.00	0.00	0.00	1.80	0.85	0.00	0.00	0.00	0.00	0.00	0.00	0.00	0.00
N	intron_retention		chr17	-	chr17:73870399-73870567				chr17:73870398-73870399;chr17:73870567-73870568		100.00	99.53	100.00	100.00	100.00	100.00	100.00	100.00	100.00	100.00	100.00	100.00	100.00	100.00	100.00	100.00
N	intron_retention		chr16	.	chr16:10623507-10623834				chr16:10623506-10623507;chr16:10623834-10623835		100.00	100.00	100.00	100.00	100.00	100.00	100.00	100.00	100.00	100.00	99.52	100.00	100.00	100.00	100.00	100.00
K	intron_retention	RASAL2	chr1	+	chr1:178420851-178421550				chr1:178420850-178420851;chr1:178421550-178421551		0.00	0.00	0.00	0.00	0.00	0.00	0.00	0.00	0.00	0.00	0.00	0.00	0.78	0.43	0.00	0.00
N	intron_retention		chr6	-	chr6:30530560-30538768				chr6:30530559-30530560;chr6:30538768-30538769		100.00	100.00	100.00	100.00	100.00	100.00	100.00	100.00	100.00	100.00	100.00	100.00	100.00	100.00	100.00	90.00
N	intron_retention		chr9	+	chr9:140001262-140001809				chr9:140001261-140001262;chr9:140001809-140001810		100.00	100.00	100.00	100.00	100.00	100.00	100.00	100.00	100.00	100.00	100.00	99.03	100.00	100.00	100.00	100.00
K	cassette	ACSF3	chr16	+	chr16:89160401-89169011;chr16:89160405-89169011	chr16:89160401-89167069,chr16:89160405-89167069;chr16:89167756-89169011		chr16:89167070-89167755			91.25	91.89	98.31	93.44	97.73	100.00	94.77	94.34	79.37	85.11	92.06	90.32	95.92	92.00	87.69	75.86
K	intron_retention	MUS81	chr11	+	chr11:65630974-65631070				chr11:65630973-65630974;chr11:65631070-65631071		1.91	1.18	2.97	4.30	3.12	4.35	3.40	2.11	3.19	3.72	3.25	2.08	4.09	4.00	4.21	4.14
N	intron_retention		chr3	+	chr3:47896211-47896236				chr3:47896210-47896211;chr3:47896236-47896237		55.00	47.06	35.48	47.37	53.33	53.33	60.98	50.00	100.00	100.00	100.00	100.00	100.00	100.00	100.00	100.00
N	intron_retention		chr4	-	chr4:174292207-174292234				chr4:174292206-174292207;chr4:174292234-174292235		100.00	99.19	100.00	100.00	100.00	100.00	100.00	100.00	100.00	100.00	100.00	100.00	100.00	100.00	100.00	100.00
N	intron_retention		chr22	+	chr22:24236677-24236958				chr22:24236676-24236677;chr22:24236958-24236959		100.00	100.00	100.00	100.00	100.00	100.00	100.00	99.90	100.00	100.00	100.00	100.00	100.00	100.00	99.93	100.00
N	coord_cassette	PTK2B	chr8	+	chr8:27169332-27179918	chr8:27169332-27169820;chr8:27169905-27170721;chr8:27170805-27179918		chr8:27169821-27169904;chr8:27170722-27170804			100.00	100.00	100.00	100.00	100.00	88.89	100.00	83.33	NA	NA	NA	NA	NA	100.00	NA	NA
K	intron_retention		chr4	+	chr4:110447556-110448477				chr4:110447555-110447556;chr4:110448477-110448478		2.10	2.47	2.50	4.32	2.75	2.40	1.83	2.87	5.47	1.64	2.40	0.77	1.71	0.55	3.70	3.12
N	alternative_acceptor		chr16	+	chr16:1551501-1551680;chr16:1551501-1551637	chr16:1551501-1551663		chr16:1551638-1551663;chr16:1551664-1551680	chr16:1551663-1551664;chr16:1551680-1551681		100.00	97.67	100.00	95.92	95.65	100.00	94.83	95.83	96.72	97.30	92.31	95.24	95.12	98.15	98.99	97.16
N	alternative_acceptor	B3GALNT2	chr1	-	chr1:235647832-235652472;chr1:235649400-235652472	chr1:235647821-235652472		chr1:235647821-235647831;chr1:235647832-235649399	chr1:235647820-235647821;chr1:235647831-235647832		6.90	4.23	11.32	6.52	5.77	5.26	9.14	5.48	0.00	0.00	5.62	12.73	7.81	9.78	8.86	5.17
N	intron_retention		chr19	-	chr19:58968904-59069919				chr19:58968903-58968904;chr19:59069919-59069920		98.33	100.00	100.00	100.00	100.00	100.00	100.00	100.00	100.00	100.00	100.00	100.00	100.00	100.00	100.00	98.33
N	coord_cassette	CLASP2	chr3	-	chr3:33705008-33729768	chr3:33705008-33725850;chr3:33725949-33728551;chr3:33728628-33729768		chr3:33725851-33725948;chr3:33728552-33728627			100.00	98.44	100.00	100.00	100.00	100.00	100.00	100.00	100.00	100.00	100.00	100.00	100.00	100.00	100.00	100.00
N	intron_retention		chr1	.	chr1:234541847-234546192				chr1:234541846-234541847;chr1:234546192-234546193		100.00	100.00	100.00	100.00	100.00	100.00	100.00	NA	100.00	100.00	100.00	100.00	100.00	100.00	100.00	96.00
N	intron_retention		chr1	+	chr1:151847043-151866530				chr1:151847042-151847043;chr1:151866530-151866531		95.00	100.00	100.00	100.00	100.00	100.00	100.00	100.00	100.00	100.00	100.00	100.00	100.00	100.00	100.00	100.00
N	alternative_first_exon	HNRNPH1	chr5	-	chr5:179048399-179050595,chr5:179048399-179050037;chr5:179048399-179048843	chr5:179048399-179061065	chr5:179050596-179050711;chr5:179048844-179048977	chr5:179061066-179061158			0.25	0.11	0.10	0.00	0.12	0.00	0.28	0.12	0.00	0.00	0.11	0.15	0.39	0.41	0.00	0.09
N	intron_retention		chr19	+	chr19:54671950-54673810				chr19:54671949-54671950;chr19:54673810-54673811		100.00	100.00	100.00	100.00	100.00	100.00	100.00	100.00	91.67	100.00	100.00	100.00	100.00	100.00	100.00	100.00
N	intron_retention		chr17	+	chr17:71198040-71199175				chr17:71198039-71198040;chr17:71199175-71199176		88.46	92.31	100.00	100.00	100.00	100.00	84.00	90.00	85.71	94.12	84.21	100.00	100.00	90.91	83.33	85.00
N	cassette	PSME4	chr2	-	chr2:54128697-54133734	chr2:54128697-54131161;chr2:54131294-54133734		chr2:54131162-54131293			98.12	97.97	96.97	98.80	95.41	95.81	97.36	97.42	100.00	100.00	100.00	100.00	99.21	99.46	100.00	99.37
N	intron_retention		chr1	+	chr1:6692556-6697381				chr1:6692555-6692556;chr1:6697381-6697382		100.00	100.00	100.00	100.00	100.00	100.00	97.37	100.00	100.00	100.00	100.00	100.00	100.00	100.00	100.00	100.00
K	intron_retention	RNF167	chr17	+	chr17:4843656-4844167				chr17:4843655-4843656;chr17:4844167-4844168		97.52	97.41	94.78	96.72	95.50	90.82	98.16	94.78	98.75	93.98	96.55	97.25	92.86	94.85	99.05	97.10
N	cassette	MAEA	chr4	+	chr4:1283771-1316168	chr4:1283771-1305766;chr4:1305950-1316168		chr4:1305767-1305949			100.00	100.00	100.00	100.00	100.00	100.00	99.35	100.00	100.00	99.69	100.00	100.00	100.00	100.00	100.00	100.00
N	alternative_acceptor	PTPN6	chr12	+	chr12:7060895-7061275;chr12:7060895-7061260;chr12:7060895-7061074;chr12:7060895-7061210;chr12:7060895-7061179;chr12:7060895-7061215	chr12:7060895-7061145		chr12:7061075-7061145;chr12:7061146-7061179;chr12:7061180-7061210;chr12:7061211-7061215;chr12:7061216-7061260;chr12:7061261-7061275	chr12:7061145-7061146;chr12:7061179-7061180;chr12:7061210-7061211;chr12:7061215-7061216;chr12:7061260-7061261;chr12:7061275-7061276		80.00	85.45	88.00	82.76	85.14	82.86	82.72	81.25	90.48	92.50	91.46	84.06	89.66	86.42	90.91	87.88
N	intron_retention		chr12	.	chr12:52845381-52865953				chr12:52845380-52845381;chr12:52865953-52865954		100.00	100.00	100.00	100.00	100.00	100.00	98.15	100.00	NA	NA	NA	NA	NA	NA	NA	NA
N	alternative_acceptor	SUPT6H	chr17	+	chr17:27015237-27016371;chr17:27015237-27015709	chr17:27015237-27015706		chr17:27015707-27015709;chr17:27015710-27016371	chr17:27015709-27015710;chr17:27016371-27016372		2.16	2.63	3.70	2.31	2.78	2.03	4.33	1.97	2.26	2.05	1.69	2.27	2.20	3.49	3.01	1.79
N	cassette	CMSS1	chr3	+	chr3:99881277-99886581	chr3:99881277-99885178;chr3:99885239-99886581		chr3:99885179-99885238			99.34	97.53	98.92	100.00	100.00	98.58	99.03	97.79	100.00	99.53	98.49	98.99	98.32	100.00	99.46	99.60
N	intron_retention		chr20	-	chr20:62192548-62192702				chr20:62192547-62192548;chr20:62192702-62192703		93.88	87.04	88.24	87.50	100.00	83.33	85.06	87.88	100.00	90.38	100.00	100.00	86.49	97.87	92.50	87.50
N	intron_retention		chr12	-	chr12:44125562-44130368				chr12:44125561-44125562;chr12:44130368-44130369		93.33	92.31	86.67	100.00	85.19	86.11	95.52	88.00	NA	NA	100.00	100.00	100.00	92.86	NA	NA
N	cassette	TLN1	chr9	-	chr9:35708482-35710793	chr9:35708482-35710557;chr9:35710681-35710793		chr9:35710558-35710680			99.45	100.00	100.00	100.00	99.58	100.00	100.00	99.76	100.00	100.00	100.00	100.00	100.00	100.00	100.00	100.00
N	alternative_donor	TRERF1	chr6	-	chr6:42227462-42231057;chr6:42227462-42228373	chr6:42227462-42230997		chr6:42228374-42230997;chr6:42230998-42231057	chr6:42230997-42230998;chr6:42231057-42231058		27.59	28.30	45.45	56.25	37.29	53.49	44.58	45.16	NA	NA	20.00	33.33	50.00	60.00	0.00	0.00
N	intron_retention		chr8	.	chr8:144808553-144808707				chr8:144808552-144808553;chr8:144808707-144808708		100.00	100.00	100.00	100.00	100.00	100.00	99.62	100.00	100.00	100.00	100.00	100.00	100.00	100.00	100.00	100.00
N	alternative_donor		chr19	+	chr19:38893978-38896014	chr19:38895754-38896014		chr19:38893978-38895753	chr19:38893977-38893978		100.00	100.00	100.00	93.75	100.00	100.00	100.00	100.00	100.00	100.00	100.00	100.00	95.45	100.00	100.00	100.00
N	alternative_donor		chr19	-	chr19:10505820-10505912	chr19:10505820-10505903		chr19:10505904-10505912	chr19:10505912-10505913		100.00	100.00	100.00	100.00	100.00	100.00	100.00	100.00	100.00	100.00	100.00	100.00	100.00	100.00	99.84	100.00
K	intron_retention	DDB2	chr11	+	chr11:47236815-47237886				chr11:47236814-47236815;chr11:47237886-47237887		2.41	3.08	5.30	4.73	4.91	4.27	3.52	3.77	2.35	0.00	3.53	3.66	6.25	5.83	5.95	4.65
K	alternative_first_exon	ZYX	chr7	+	chr7:143079185-143079340;chr7:143078503-143079340	chr7:143078873-143079340	chr7:143079000-143079184;chr7:143078173-143078502	chr7:143078650-143078872			99.84	99.71	99.48	99.71	99.42	99.85	99.55	99.84	99.52	99.68	100.00	99.75	99.48	99.67	99.59	99.75
N	intron_retention		chr9	+	chr9:132102189-132102230				chr9:132102188-132102189;chr9:132102230-132102231		100.00	100.00	100.00	100.00	100.00	100.00	97.37	100.00	NA	NA	NA	NA	NA	NA	NA	NA
N	intron_retention		chr8	+	chr8:22397012-22398134				chr8:22397011-22397012;chr8:22398134-22398135		100.00	100.00	100.00	100.00	100.00	NA	77.78	100.00	NA	NA	NA	NA	NA	100.00	NA	NA
N	cassette	PCNXL2	chr1	-	chr1:233150524-233160891	chr1:233150524-233152666;chr1:233152901-233160891		chr1:233152667-233152900			100.00	100.00	100.00	100.00	100.00	100.00	98.85	97.96	100.00	100.00	100.00	100.00	100.00	100.00	100.00	100.00
N	intron_retention		chr12	+	chr12:133348302-133348344				chr12:133348301-133348302;chr12:133348344-133348345		100.00	100.00	100.00	100.00	100.00	100.00	100.00	100.00	100.00	100.00	100.00	100.00	100.00	100.00	99.46	100.00
N	intron_retention		chr22	-	chr22:19429218-19434516				chr22:19429217-19429218;chr22:19434516-19434517		100.00	100.00	100.00	100.00	100.00	100.00	100.00	100.00	100.00	100.00	100.00	100.00	100.00	100.00	90.00	100.00
N	intron_retention		chr12	+	chr12:56537817-56543733				chr12:56537816-56537817;chr12:56543733-56543734		100.00	100.00	100.00	100.00	100.00	100.00	100.00	100.00	100.00	100.00	100.00	98.27	100.00	100.00	100.00	100.00
K	intron_retention		chr3	-	chr3:12784007-12791258				chr3:12784006-12784007;chr3:12791258-12791259		1.61	1.09	1.94	1.42	2.59	1.72	3.69	1.64	0.00	NA	0.00	NA	NA	NA	NA	NA
K	intron_retention	TRAPPC2L	chr16	+	chr16:88925200-88926070				chr16:88925199-88925200;chr16:88926070-88926071		5.36	7.23	3.68	3.33	5.13	3.21	4.38	4.13	2.99	2.92	2.73	1.60	2.33	2.15	3.76	3.99
K	alternative_last_exon	NFXL1	chr4	-	chr4:47877301-47880541;chr4:47877311-47880541	chr4:47879209-47880541	chr4:47877144-47877310	chr4:47879029-47879208			0.00	1.16	0.00	0.00	0.00	0.00	1.65	0.00	0.00	1.96	0.00	0.00	1.28	0.00	0.00	1.18
N	cassette	HTATSF1	chrX	+	chrX:135581938-135582822	chrX:135581938-135582316;chrX:135582365-135582822		chrX:135582317-135582364			100.00	99.21	99.29	100.00	100.00	96.75	98.82	100.00	98.58	99.36	100.00	100.00	100.00	100.00	100.00	99.76
N	intron_retention		chr22	-	chr22:39711463-39711499				chr22:39711462-39711463;chr22:39711499-39711500		100.00	100.00	100.00	100.00	100.00	100.00	99.99	100.00	100.00	100.00	100.00	100.00	100.00	100.00	100.00	100.00
N	cassette		chr3	.	chr3:128516913-128532169;chr3:128516913-128526385	chr3:128516913-128525214;chr3:128525434-128532169,chr3:128525434-128526385		chr3:128525215-128525433			99.49	99.49	99.58	99.61	99.37	99.74	98.92	99.11	99.93	100.00	99.67	99.40	99.58	99.63	99.79	99.95
N	cassette	JTB	chr1	-	chr1:153948382-153949747;chr1:153948382-153949645;chr1:153948382-153949451;chr1:153948382-153949814	chr1:153948382-153949168;chr1:153949252-153949747,chr1:153949252-153949645,chr1:153949252-153949451,chr1:153949252-153949814		chr1:153949169-153949251			99.21	99.30	98.87	99.78	99.32	97.71	99.55	98.37	96.76	96.47	98.95	99.35	98.87	99.20	94.86	94.00
K	intron_retention		chr17	-	chr17:74563635-74564794				chr17:74563634-74563635;chr17:74564794-74564795		1.20	1.23	2.03	2.15	3.20	2.02	2.53	1.98	NA	NA	0.00	10.00	6.38	7.27	6.67	5.00
N	intron_retention		chr8	+	chr8:23146147-23146609				chr8:23146146-23146147;chr8:23146609-23146610		100.00	100.00	100.00	100.00	100.00	100.00	98.53	100.00	100.00	100.00	100.00	100.00	100.00	100.00	100.00	100.00
K	cassette	CXorf23	chrX	-	chrX:19935453-19947902	chrX:19935453-19936189;chrX:19936218-19947902		chrX:19936190-19936217			0.00	0.00	0.00	NA	0.00	7.69	1.92	0.00	NA	NA	0.00	0.00	0.00	0.00	0.00	NA
N	alternative_acceptor	CLASP2	chr3	-	chr3:33626184-33633886	chr3:33626413-33633886		chr3:33626184-33626412	chr3:33626183-33626184		100.00	100.00	100.00	100.00	100.00	100.00	99.30	100.00	100.00	100.00	100.00	100.00	100.00	100.00	100.00	100.00
N	alternative_acceptor		chr2	-	chr2:24484612-24487134	chr2:24486354-24487134		chr2:24484612-24486353	chr2:24484611-24484612		100.00	83.33	100.00	100.00	100.00	100.00	84.21	100.00	100.00	100.00	100.00	100.00	100.00	100.00	100.00	100.00
N	intron_retention		chr1	-	chr1:59041613-59041860				chr1:59041612-59041613;chr1:59041860-59041861		97.47	94.04	98.29	98.21	98.94	99.54	96.38	96.12	99.26	100.00	100.00	99.71	100.00	100.00	99.14	99.69
N	alternative_donor	TNFAIP8L1	chr19	+	chr19:4639638-4651878	chr19:4639642-4651878		chr19:4639638-4639641	chr19:4639637-4639638		84.62	90.91	90.91	84.62	100.00	87.50	100.00	92.31	69.57	85.00	NA	NA	NA	100.00	85.19	100.00
N	alternative_acceptor	TTC12	chr11	+	chr11:113239186-113264202;chr11:113239186-113242156;chr11:113239186-113243845	chr11:113239186-113256647		chr11:113242157-113243845;chr11:113243846-113256647;chr11:113256648-113264202	chr11:113243845-113243846;chr11:113256647-113256648;chr11:113264202-113264203		0.00	0.00	0.00	0.00	0.00	0.00	0.00	0.00	NA	NA	16.67	25.00	22.22	21.43	NA	NA
N	alternative_donor	PARL	chr3	-	chr3:183585849-183602674;chr3:183585849-183597964;chr3:183585849-183602509;chr3:183585849-183602513	chr3:183585849-183593057		chr3:183593058-183597964;chr3:183597965-183602509;chr3:183602510-183602513;chr3:183602514-183602674	chr3:183597964-183597965;chr3:183602509-183602510;chr3:183602513-183602514;chr3:183602674-183602675		0.00	0.00	0.00	0.00	0.00	0.00	0.00	0.00	0.00	0.00	0.00	0.00	0.00	0.00	0.00	0.00
N	alternative_acceptor		chr7	-	chr7:1059905-1060996;chr7:1049780-1060996;chr7:1049937-1060996	chr7:1060449-1060996		chr7:1049780-1049936;chr7:1049937-1059904;chr7:1059905-1060448	chr7:1049779-1049780;chr7:1049936-1049937;chr7:1059904-1059905		16.67	25.00	20.00	33.33	33.33	0.00	22.22	33.33	0.00	0.00	0.00	0.00	0.00	0.00	0.00	0.00
K	intron_retention	KRT7	chr12	+	chr12:52631502-52632463				chr12:52631501-52631502;chr12:52632463-52632464		39.80	46.72	49.07	40.12	50.45	47.37	46.35	34.39	11.56	15.07	30.11	18.47	31.71	35.66	11.66	11.48
K	intron_retention		chr7	-	chr7:1192861-1195088				chr7:1192860-1192861;chr7:1195088-1195089		1.74	2.20	8.96	7.79	3.51	4.88	2.08	2.53	0.88	2.48	5.93	2.77	4.81	5.03	2.40	2.94
N	intron_retention		chr12	.	chr12:49522309-49579132				chr12:49522308-49522309;chr12:49579132-49579133		100.00	100.00	100.00	100.00	100.00	100.00	100.00	100.00	100.00	100.00	99.90	100.00	100.00	100.00	100.00	99.86
N	cassette	TNRC6A	chr16	+	chr16:24820803-24828136	chr16:24820803-24826467;chr16:24826627-24828136		chr16:24826468-24826626			100.00	100.00	100.00	100.00	100.00	100.00	99.34	100.00	100.00	98.90	96.19	100.00	100.00	99.46	100.00	100.00
N	intron_retention		chr12	-	chr12:52867176-52881625				chr12:52867175-52867176;chr12:52881625-52881626		100.00	100.00	100.00	100.00	100.00	100.00	100.00	99.98	100.00	100.00	NA	NA	NA	NA	100.00	100.00
N	alternative_acceptor	LONP1	chr19	-	chr19:5692248-5693308;chr19:5692220-5693308;chr19:5692302-5693308	chr19:5692254-5693308		chr19:5692220-5692247;chr19:5692248-5692253;chr19:5692254-5692301	chr19:5692219-5692220;chr19:5692247-5692248;chr19:5692253-5692254		1.16	0.85	0.85	0.37	0.54	0.00	0.86	0.34	0.00	1.04	0.66	0.56	0.40	0.64	0.74	0.35
N	intron_retention		chr9	+	chr9:130566618-130566746				chr9:130566617-130566618;chr9:130566746-130566747		100.00	100.00	100.00	100.00	100.00	100.00	100.00	100.00	100.00	100.00	100.00	100.00	100.00	100.00	97.92	100.00
K	intron_retention		chr4	+	chr4:6873410-6878386				chr4:6873409-6873410;chr4:6878386-6878387		1.85	1.47	0.00	5.17	4.29	2.70	2.52	0.00	0.00	0.00	0.00	0.00	1.75	0.00	0.00	0.00
K	intron_retention	AP2A2	chr11	+	chr11:985583-986784				chr11:985582-985583;chr11:986784-986785		0.00	0.45	0.00	0.59	0.41	0.49	0.81	0.63	0.80	1.16	0.65	0.00	0.00	0.00	1.50	1.49
K	mutually_exclusive	CCPG1,DYX1C1-CCPG1	chr15	-	chr15:55648608-55657385,chr15:55657508-55663990	chr15:55648608-55651736,chr15:55653143-55663990	chr15:55657386-55657507	chr15:55651737-55653142			33.33	50.00	33.33	25.00	NA	33.33	80.00	60.00	45.45	33.33	NA	NA	71.43	55.56	33.33	60.00
N	alternative_acceptor		chr2	-	chr2:20097797-20101236	chr2:20097925-20101236		chr2:20097797-20097924	chr2:20097796-20097797		18.84	32.08	46.00	40.54	54.29	46.51	32.56	34.29	38.46	31.25	53.57	38.78	60.87	51.22	31.82	27.27
N	alternative_acceptor	COL16A1	chr1	-	chr1:32150458-32151239;chr1:32150470-32151239;chr1:32150735-32151239	chr1:32150814-32151239		chr1:32150458-32150469;chr1:32150470-32150734;chr1:32150735-32150813	chr1:32150457-32150458;chr1:32150469-32150470;chr1:32150734-32150735		0.00	0.46	0.40	0.76	0.00	0.43	0.24	0.00	NA	NA	NA	NA	NA	NA	NA	NA
N	alternative_acceptor	TTC38	chr22	+	chr22:46674559-46675965;chr22:46674559-46677517;chr22:46674559-46677495	chr22:46674559-46677420		chr22:46675966-46677420;chr22:46677421-46677495;chr22:46677496-46677517	chr22:46677420-46677421;chr22:46677495-46677496;chr22:46677517-46677518		0.00	0.00	2.86	2.70	0.00	0.00	4.35	0.00	1.89	1.43	0.00	0.00	0.00	0.00	0.00	0.00
N	alternative_acceptor	OSBPL2	chr20	+	chr20:60856936-60859101;chr20:60856936-60858318	chr20:60856936-60859102		chr20:60858319-60859101;chr20:60859102-60859102	chr20:60859101-60859102;chr20:60859102-60859103		0.00	0.00	0.00	0.00	0.00	0.00	0.00	0.00	0.00	0.83	2.60	0.00	0.00	0.00	0.00	0.00
N	alternative_donor	MARCH8	chr10	-	chr10:45984866-46028550;chr10:45984866-46028589;chr10:45984866-46028557;chr10:45984866-46009780;chr10:45984866-46007031	chr10:45984866-46028551		chr10:46007032-46009780;chr10:46009781-46028550;chr10:46028551-46028551;chr10:46028552-46028557;chr10:46028558-46028589	chr10:46009780-46009781;chr10:46028550-46028551;chr10:46028551-46028552;chr10:46028557-46028558;chr10:46028589-46028590		0.00	0.00	0.00	0.00	0.00	0.00	0.00	0.00	0.00	0.00	0.00	0.00	0.00	0.00	0.00	0.00
N	alternative_acceptor	MZT1	chr13	-	chr13:73297657-73301661;chr13:73293236-73301661;chr13:73299917-73301661;chr13:73296081-73301661	chr13:73296084-73301661		chr13:73293236-73296080;chr13:73296081-73296083;chr13:73296084-73297656;chr13:73297657-73299916	chr13:73293235-73293236;chr13:73296080-73296081;chr13:73296083-73296084;chr13:73297656-73297657		0.00	0.00	0.00	0.00	0.00	0.00	0.00	0.00	0.00	0.00	0.00	0.00	0.00	0.00	0.00	0.00
N	intron_retention		chr10	-	chr10:89513256-89516545				chr10:89513255-89513256;chr10:89516545-89516546		100.00	100.00	100.00	100.00	100.00	100.00	97.77	100.00	100.00	100.00	100.00	100.00	100.00	100.00	100.00	100.00
N	cassette	PEX1	chr7	-	chr7:92136441-92140257;chr7:92136441-92140251	chr7:92136441-92138642;chr7:92138726-92140257,chr7:92138726-92140251		chr7:92138643-92138725			87.50	79.55	78.38	59.38	70.21	55.17	69.88	88.89	80.77	81.82	86.00	83.33	71.05	74.58	86.84	86.96
N	intron_retention		chr10	-	chr10:73594192-73649341				chr10:73594191-73594192;chr10:73649341-73649342		100.00	100.00	100.00	100.00	99.78	100.00	100.00	100.00	100.00	100.00	100.00	100.00	100.00	100.00	100.00	100.00
N	coord_cassette	BMS1P20	chr22	+	chr22:22658480-22664100	chr22:22658480-22661154;chr22:22661269-22661470;chr22:22661611-22664100		chr22:22661155-22661268;chr22:22661471-22661610			100.00	100.00	100.00	100.00	100.00	100.00	98.33	100.00	100.00	100.00	100.00	100.00	100.00	100.00	100.00	100.00
K	intron_retention		chr13	-	chr13:99452733-99457252				chr13:99452732-99452733;chr13:99457252-99457253		0.00	0.00	0.00	0.00	0.00	0.00	0.91	0.00	0.23	0.40	0.00	0.00	0.00	0.00	0.46	0.00
N	alternative_acceptor	MYH9	chr22	-	chr22:36696296-36696896;chr22:36681770-36696896;chr22:36696308-36696896;chr22:36696311-36696896;chr22:36696827-36696896	chr22:36696290-36696896		chr22:36681770-36696289;chr22:36696290-36696295;chr22:36696296-36696307;chr22:36696308-36696310;chr22:36696311-36696826	chr22:36681769-36681770;chr22:36696289-36696290;chr22:36696295-36696296;chr22:36696307-36696308;chr22:36696310-36696311		0.00	0.00	0.00	0.00	0.00	0.00	0.00	0.00	0.00	0.00	0.00	0.00	0.00	0.00	0.00	0.00
N	intron_retention		chr20	+	chr20:389346-390524				chr20:389345-389346;chr20:390524-390525		100.00	100.00	100.00	100.00	99.29	100.00	100.00	100.00	100.00	100.00	100.00	100.00	100.00	100.00	100.00	100.00
K	intron_retention	DCUN1D5	chr11	-	chr11:102933144-102935003				chr11:102933143-102933144;chr11:102935003-102935004		0.13	0.00	0.21	0.00	0.34	0.00	0.35	0.00	0.00	0.00	0.00	0.00	0.31	0.00	0.00	0.00
N	intron_retention		chr9	+	chr9:104302920-104303123				chr9:104302919-104302920;chr9:104303123-104303124		89.29	87.50	93.18	89.19	100.00	91.18	84.54	84.44	92.31	100.00	100.00	100.00	93.55	94.74	100.00	100.00
K	intron_retention		chr12	+	chr12:66219162-66221780				chr12:66219161-66219162;chr12:66221780-66221781		2.50	2.12	4.85	4.74	3.12	3.80	4.01	9.42	2.80	7.25	0.00	0.00	1.72	0.00	5.69	5.00
K	intron_retention	ITGA3	chr17	+	chr17:48158773-48165107				chr17:48158772-48158773;chr17:48165107-48165108		1.61	2.48	2.80	2.68	2.03	1.59	1.57	2.47	1.10	1.07	1.61	1.29	1.60	1.65	1.55	1.18
N	alternative_acceptor	PILRB,STAG3L5P,STAG3L5P-PVRIG2P-PILRB,ZDHHC4	chr7	+	chr7:99943592-99947455;chr7:99943592-99947339;chr7:99943592-99947534;chr7:99943592-99947261;chr7:99943592-99947353;chr7:99943592-99947421;chr7:99943592-99947359	chr7:99943592-99944827		chr7:99944828-99947261;chr7:99947262-99947339;chr7:99947340-99947353;chr7:99947354-99947359;chr7:99947360-99947421;chr7:99947422-99947455;chr7:99947456-99947534	chr7:99947261-99947262;chr7:99947339-99947340;chr7:99947353-99947354;chr7:99947359-99947360;chr7:99947421-99947422;chr7:99947455-99947456;chr7:99947534-99947535		20.00	25.00	29.55	26.67	33.90	36.84	29.63	14.71	22.97	27.63	16.67	13.16	28.57	30.14	20.99	20.00
N	intron_retention		chr17	-	chr17:8109870-8110635				chr17:8109869-8109870;chr17:8110635-8110636		100.00	100.00	100.00	100.00	100.00	100.00	100.00	100.00	100.00	100.00	98.55	100.00	100.00	100.00	100.00	100.00
K	intron_retention		chr17	+	chr17:73717644-73720773				chr17:73717643-73717644;chr17:73720773-73720774		15.23	15.91	15.57	14.71	13.90	13.09	13.08	18.59	10.30	9.80	9.35	8.51	6.32	8.39	8.02	9.09
N	cassette	POLR3E	chr16	+	chr16:22337600-22343380	chr16:22337600-22339830;chr16:22339909-22343380		chr16:22339831-22339908			100.00	96.88	98.51	98.39	100.00	100.00	100.00	100.00	100.00	100.00	100.00	100.00	100.00	100.00	100.00	100.00
K	intron_retention	KRT222,SMARCE1	chr17	-	chr17:38785246-38786459				chr17:38785245-38785246;chr17:38786459-38786460		8.33	5.95	7.25	8.96	9.68	4.90	9.92	10.94	8.00	5.88	12.00	12.50	16.39	19.18	5.41	13.33
N	alternative_acceptor	SLC16A4	chr1	-	chr1:110906441-110918079;chr1:110909080-110918079;chr1:110906536-110918079;chr1:110906516-110918079	chr1:110913384-110918079		chr1:110906441-110906515;chr1:110906516-110906535;chr1:110906536-110909079;chr1:110909080-110913383	chr1:110906440-110906441;chr1:110906515-110906516;chr1:110906535-110906536;chr1:110909079-110909080		2.63	2.72	12.50	10.94	10.17	13.04	2.97	4.44	NA	NA	55.56	20.00	28.57	14.06	50.00	NA
N	cassette	DCUN1D1	chr3	-	chr3:182665421-182698274	chr3:182665421-182681668;chr3:182681838-182698274		chr3:182681669-182681837			100.00	100.00	100.00	100.00	100.00	100.00	98.04	100.00	100.00	100.00	100.00	96.67	100.00	98.00	100.00	100.00
K	intron_retention	UCKL1	chr20	-	chr20:62571409-62571502				chr20:62571408-62571409;chr20:62571502-62571503		1.81	1.49	1.92	1.89	0.97	1.03	1.03	0.83	3.49	5.56	0.68	0.75	0.85	1.19	4.31	4.62
K	intron_retention		chr5	-	chr5:133311713-133316419				chr5:133311712-133311713;chr5:133316419-133316420		0.24	0.21	0.27	0.26	0.23	0.31	0.46	0.22	0.21	0.19	0.17	0.04	0.14	0.08	0.00	0.13
N	intron_retention		chr15	+	chr15:101303313-101305266				chr15:101303312-101303313;chr15:101305266-101305267		89.39	89.61	96.08	94.59	100.00	100.00	96.49	100.00	NA	NA	NA	NA	NA	NA	NA	NA
N	alternative_donor	YEATS2	chr3	+	chr3:183518353-183519242;chr3:183518422-183519242	chr3:183518357-183519242		chr3:183518353-183518356;chr3:183518357-183518421	chr3:183518352-183518353;chr3:183518356-183518357		100.00	98.36	100.00	98.53	100.00	100.00	96.88	98.63	100.00	100.00	100.00	100.00	97.92	98.51	100.00	98.15
K	intron_retention	HOOK2	chr19	-	chr19:12881887-12881972				chr19:12881886-12881887;chr19:12881972-12881973		0.00	0.00	0.00	0.00	0.00	0.00	0.00	0.00	0.00	0.00	0.00	0.00	0.00	0.00	1.13	0.83
K	intron_retention	PFAS	chr17	+	chr17:8159967-8160152				chr17:8159966-8159967;chr17:8160152-8160153		0.00	0.00	0.00	0.00	0.00	0.00	0.00	0.00	0.82	1.50	0.00	0.00	1.35	0.96	0.68	0.00
N	coord_cassette	OSTC	chr4	+	chr4:109571951-109588402	chr4:109571951-109576719;chr4:109576814-109578605;chr4:109578804-109588402		chr4:109576720-109576813;chr4:109578606-109578803			99.72	100.00	99.74	100.00	99.64	99.71	99.71	99.61	100.00	99.66	100.00	99.86	100.00	99.87	100.00	99.66
N	alternative_acceptor	SMARCA4	chr19	+	chr19:11150230-11150376;chr19:11150230-11151973;chr19:11150230-11151982	chr19:11150230-11151994		chr19:11150377-11151973;chr19:11151974-11151982;chr19:11151983-11151994	chr19:11151973-11151974;chr19:11151982-11151983;chr19:11151994-11151995		0.00	0.00	0.00	0.00	0.00	0.00	0.00	0.00	0.00	0.00	0.00	0.00	0.00	0.00	0.00	5.81
N	alternative_donor	KPNB1	chr17	+	chr17:45730243-45734225	chr17:45730457-45734225		chr17:45730243-45730456	chr17:45730242-45730243		0.00	0.00	0.00	0.00	0.00	0.00	0.05	0.00	0.00	0.00	0.00	0.00	0.00	0.00	0.00	0.00
N	intron_retention		chr3	+	chr3:165239578-165240299				chr3:165239577-165239578;chr3:165240299-165240300		19.44	21.82	45.00	50.00	37.50	100.00	29.52	27.27	NA	NA	NA	NA	NA	NA	NA	NA
N	intron_retention		chr17	-	chr17:78184765-78185667				chr17:78184764-78184765;chr17:78185667-78185668		100.00	98.11	100.00	100.00	97.83	97.67	100.00	100.00	100.00	100.00	100.00	100.00	100.00	100.00	98.36	100.00
N	intron_retention		chr12	-	chr12:52913720-52913743				chr12:52913719-52913720;chr12:52913743-52913744		99.99	100.00	100.00	100.00	99.92	100.00	100.00	100.00	NA	NA	NA	NA	NA	NA	NA	NA
N	alternative_acceptor	MRC2	chr17	+	chr17:60769500-60769600;chr17:60769500-60770616;chr17:60769500-60769685;chr17:60769500-60769591	chr17:60769500-60769666		chr17:60769592-60769600;chr17:60769601-60769666;chr17:60769667-60769685;chr17:60769686-60770616	chr17:60769600-60769601;chr17:60769666-60769667;chr17:60769685-60769686;chr17:60770616-60770617		0.38	0.40	0.38	2.69	0.00	4.40	0.00	0.00	NA	NA	0.00	0.00	0.00	1.96	NA	NA
N	intron_retention		chr1	.	chr1:155186367-155207270				chr1:155186366-155186367;chr1:155207270-155207271		100.00	100.00	100.00	100.00	100.00	100.00	100.00	100.00	100.00	100.00	100.00	100.00	100.00	100.00	98.11	100.00
N	intron_retention		chr2	+	chr2:67631395-67632367				chr2:67631394-67631395;chr2:67632367-67632368		100.00	100.00	100.00	100.00	100.00	100.00	98.46	100.00	100.00	100.00	100.00	100.00	100.00	100.00	100.00	98.36
K	intron_retention		chr1	+	chr1:162562573-162567581				chr1:162562572-162562573;chr1:162567581-162567582		0.63	1.39	0.88	0.70	1.58	1.83	1.56	0.87	0.00	0.00	0.80	1.12	0.50	1.41	0.56	0.45
N	intron_retention		chr1	.	chr1:44170289-44170328				chr1:44170288-44170289;chr1:44170328-44170329		100.00	100.00	100.00	100.00	100.00	100.00	100.00	100.00	100.00	100.00	100.00	100.00	100.00	100.00	99.04	100.00
N	alternative_donor	CLTC	chr17	+	chr17:57741264-57742147;chr17:57741354-57742147;chr17:57741356-57742147	chr17:57741353-57742147		chr17:57741264-57741352;chr17:57741353-57741353;chr17:57741354-57741355	chr17:57741263-57741264;chr17:57741352-57741353;chr17:57741353-57741354		0.00	0.00	0.00	0.00	0.00	0.00	0.00	0.00	0.00	0.00	0.00	0.00	0.00	0.00	0.00	0.00
N	intron_retention		chr11	.	chr11:62289651-62297301				chr11:62289650-62289651;chr11:62297301-62297302		100.00	100.00	99.69	100.00	100.00	100.00	100.00	100.00	100.00	100.00	100.00	100.00	100.00	100.00	100.00	100.00
N	cassette	PCCB	chr3	+	chr3:135975466-136012597	chr3:135975466-136002678;chr3:136002790-136012597		chr3:136002679-136002789			100.00	100.00	100.00	100.00	100.00	97.65	100.00	100.00	100.00	100.00	100.00	100.00	100.00	100.00	100.00	100.00
N	intron_retention		chr1	+	chr1:36023970-36024677				chr1:36023969-36023970;chr1:36024677-36024678		100.00	100.00	100.00	100.00	100.00	100.00	100.00	94.12	100.00	100.00	NA	NA	NA	100.00	100.00	100.00
N	alternative_acceptor	EEF1E1,EEF1E1-BLOC1S5	chr6	-	chr6:8102174-8102667;chr6:8099620-8102667;chr6:8097661-8102667;chr6:8097694-8102667	chr6:8097701-8102667		chr6:8097661-8097693;chr6:8097694-8097700;chr6:8097701-8099619;chr6:8099620-8102173	chr6:8097660-8097661;chr6:8097693-8097694;chr6:8097700-8097701;chr6:8099619-8099620		97.78	97.85	100.00	100.00	100.00	100.00	98.30	86.82	97.86	100.00	100.00	100.00	100.00	100.00	99.51	99.65
N	alternative_acceptor	LPGAT1	chr1	-	chr1:211924410-211952259;chr1:211927814-211952259;chr1:211940095-211952259	chr1:211925367-211952259		chr1:211924410-211925366;chr1:211925367-211927813;chr1:211927814-211940094	chr1:211924409-211924410;chr1:211925366-211925367;chr1:211927813-211927814		0.00	0.00	0.00	0.00	0.00	0.00	0.00	0.00	0.00	0.00	0.00	0.00	0.00	0.00	0.00	0.00
N	cassette	RSF1	chr11	-	chr11:77402284-77409531	chr11:77402284-77404551;chr11:77404657-77409531		chr11:77404552-77404656			100.00	100.00	98.57	100.00	100.00	100.00	98.42	98.88	98.89	99.54	100.00	100.00	100.00	100.00	99.48	100.00
N	intron_retention		chr1	+	chr1:45477958-45478585				chr1:45477957-45477958;chr1:45478585-45478586		100.00	100.00	100.00	100.00	100.00	100.00	100.00	94.29	100.00	100.00	100.00	100.00	100.00	100.00	100.00	93.33
N	intron_retention		chr6	.	chr6:133137671-133138144				chr6:133137670-133137671;chr6:133138144-133138145		100.00	100.00	100.00	100.00	100.00	100.00	100.00	100.00	100.00	100.00	100.00	100.00	100.00	100.00	99.33	100.00
N	intron_retention		chr1	-	chr1:17303261-17303391				chr1:17303260-17303261;chr1:17303391-17303392		100.00	100.00	100.00	95.24	92.31	100.00	91.43	85.19	NA	NA	NA	NA	NA	NA	NA	NA
N	intron_retention		chr11	+	chr11:113239186-113264202				chr11:113239185-113239186;chr11:113264202-113264203		100.00	100.00	100.00	NA	100.00	NA	94.44	100.00	NA	NA	100.00	100.00	100.00	100.00	NA	NA
K	intron_retention	TONSL	chr8	-	chr8:145661802-145661940				chr8:145661801-145661802;chr8:145661940-145661941		4.17	0.00	2.53	3.28	0.00	2.94	0.00	0.00	3.39	2.27	2.65	3.57	1.60	3.45	4.52	2.92
N	alternative_acceptor		chr12	+	chr12:64491156-64491306;chr12:64491156-64493827	chr12:64491156-64502711		chr12:64491307-64493827;chr12:64493828-64502711	chr12:64493827-64493828;chr12:64502711-64502712		100.00	100.00	96.67	100.00	100.00	100.00	97.87	94.74	100.00	100.00	NA	NA	100.00	100.00	100.00	100.00
N	intron_retention		chr12	-	chr12:52886714-52886743				chr12:52886713-52886714;chr12:52886743-52886744		100.00	100.00	100.00	100.00	100.00	100.00	99.82	100.00	NA	NA	NA	NA	NA	NA	NA	NA
N	cassette	PNPT1	chr2	-	chr2:55908054-55912077	chr2:55908054-55910919;chr2:55910970-55912077		chr2:55910920-55910969			100.00	100.00	100.00	100.00	100.00	100.00	98.72	98.41	100.00	100.00	100.00	100.00	100.00	100.00	100.00	100.00
N	alternative_acceptor	MXD1	chr2	+	chr2:70165472-70169772	chr2:70165472-70166793		chr2:70166794-70169772	chr2:70169772-70169773		98.47	100.00	100.00	100.00	100.00	100.00	99.20	99.35	100.00	97.30	100.00	100.00	97.56	100.00	94.87	100.00
N	alternative_acceptor	HSPG2	chr1	-	chr1:22204742-22204925	chr1:22204747-22204925		chr1:22204742-22204746	chr1:22204741-22204742		100.00	100.00	100.00	100.00	99.47	100.00	100.00	100.00	100.00	100.00	100.00	100.00	100.00	100.00	100.00	100.00
N	alternative_acceptor	CDH4	chr20	+	chr20:59829994-60224112;chr20:59829994-59844709;chr20:59829994-60110249;chr20:59829994-59977034;chr20:59829994-60078988;chr20:59829994-59898062;chr20:59829994-59936591;chr20:59829994-60078936;chr20:59829994-59981208;chr20:59829994-59930229;chr20:59829994-59946479;chr20:59829994-59860792;chr20:59829994-60224185;chr20:59829994-60318618;chr20:59829994-59931099;chr20:59829994-60048925	chr20:59829994-59935325		chr20:59844710-59860792;chr20:59860793-59898062;chr20:59898063-59930229;chr20:59930230-59931099;chr20:59931100-59935325;chr20:59935326-59936591;chr20:59936592-59946479;chr20:59946480-59977034;chr20:59977035-59981208;chr20:59981209-60048925;chr20:60048926-60078936;chr20:60078937-60078988;chr20:60078989-60110249;chr20:60110250-60224112;chr20:60224113-60224185;chr20:60224186-60318618	chr20:59860792-59860793;chr20:59898062-59898063;chr20:59930229-59930230;chr20:59931099-59931100;chr20:59935325-59935326;chr20:59936591-59936592;chr20:59946479-59946480;chr20:59977034-59977035;chr20:59981208-59981209;chr20:60048925-60048926;chr20:60078936-60078937;chr20:60078988-60078989;chr20:60110249-60110250;chr20:60224112-60224113;chr20:60224185-60224186;chr20:60318618-60318619		0.00	0.00	0.00	0.00	0.00	NA	0.00	0.00	NA	NA	0.00	0.00	NA	0.00	NA	NA
N	cassette	FBXW4	chr10	-	chr10:103384568-103454137	chr10:103384568-103433244;chr10:103433431-103454137		chr10:103433245-103433430			100.00	98.63	100.00	95.35	97.37	100.00	98.96	98.63	100.00	94.44	100.00	100.00	98.11	98.68	100.00	100.00
N	intron_retention		chr6	.	chr6:29913298-29925394				chr6:29913297-29913298;chr6:29925394-29925395		100.00	100.00	100.00	100.00	100.00	100.00	100.00	100.00	100.00	99.53	100.00	100.00	100.00	100.00	100.00	100.00
K	intron_retention		chr1	-	chr1:33361571-33363726				chr1:33361570-33361571;chr1:33363726-33363727		0.78	0.58	1.36	1.23	1.09	0.84	0.95	1.43	1.15	1.36	1.18	0.69	1.50	1.33	1.09	1.24
N	intron_retention		chr11	-	chr11:12285114-12285161				chr11:12285113-12285114;chr11:12285161-12285162		99.89	100.00	100.00	100.00	100.00	100.00	100.00	100.00	100.00	100.00	100.00	100.00	100.00	100.00	100.00	100.00
N	intron_retention		chr20	-	chr20:47863703-47865939				chr20:47863702-47863703;chr20:47865939-47865940		100.00	100.00	100.00	100.00	100.00	100.00	98.50	100.00	100.00	100.00	100.00	100.00	100.00	100.00	100.00	100.00
N	alternative_donor		chr18	-	chr18:28581706-28584125	chr18:28581706-28584107		chr18:28584108-28584125	chr18:28584125-28584126		100.00	100.00	100.00	100.00	100.00	100.00	100.00	98.90	NA	NA	NA	NA	NA	NA	NA	NA
N	alternative_donor	C18orf21	chr18	+	chr18:33553784-33554858;chr18:33552769-33554858;chr18:33552804-33554858;chr18:33554694-33554858	chr18:33552995-33554858		chr18:33552769-33552803;chr18:33552804-33552994;chr18:33552995-33553783;chr18:33553784-33554693	chr18:33552768-33552769;chr18:33552803-33552804;chr18:33552994-33552995;chr18:33553783-33553784		0.00	0.00	0.00	5.88	10.00	0.00	0.00	0.00	14.29	28.57	4.55	4.76	4.55	3.12	0.00	6.25
N	alternative_donor	MIR31HG	chr9	-	chr9:21477292-21504034;chr9:21477292-21591685;chr9:21477292-21564302;chr9:21477292-21533425;chr9:21477292-21555656;chr9:21477292-21591818;chr9:21477292-21535655;chr9:21477292-21559746;chr9:21477292-21481070;chr9:21477292-21479024;chr9:21477292-21490897;chr9:21477292-21606867;chr9:21477292-21528692;chr9:21477292-21488887;chr9:21477292-21562106;chr9:21477292-21481020;chr9:21477292-21559487	chr9:21477292-21559214		chr9:21479025-21481020;chr9:21481021-21481070;chr9:21481071-21488887;chr9:21488888-21490897;chr9:21490898-21504034;chr9:21504035-21528692;chr9:21528693-21533425;chr9:21533426-21535655;chr9:21535656-21555656;chr9:21555657-21559214;chr9:21559215-21559487;chr9:21559488-21559746;chr9:21559747-21562106;chr9:21562107-21564302;chr9:21564303-21591685;chr9:21591686-21591818;chr9:21591819-21606867	chr9:21481020-21481021;chr9:21481070-21481071;chr9:21488887-21488888;chr9:21490897-21490898;chr9:21504034-21504035;chr9:21528692-21528693;chr9:21533425-21533426;chr9:21535655-21535656;chr9:21555656-21555657;chr9:21559214-21559215;chr9:21559487-21559488;chr9:21559746-21559747;chr9:21562106-21562107;chr9:21564302-21564303;chr9:21591685-21591686;chr9:21591818-21591819;chr9:21606867-21606868		0.00	0.00	0.00	0.00	0.00	0.00	0.00	0.00	NA	NA	0.00	0.00	0.00	0.00	NA	NA
N	alternative_donor	L2HGDH	chr14	-	chr14:24612140-24612793	chr14:24612140-24612487		chr14:24612488-24612793	chr14:24612793-24612794		93.33	100.00	100.00	100.00	100.00	100.00	100.00	100.00	100.00	100.00	100.00	100.00	100.00	100.00	100.00	100.00
K	cassette	TNPO1	chr5	+	chr5:72147147-72157634	chr5:72147147-72151600;chr5:72151751-72157634		chr5:72151601-72151750			98.84	99.15	98.94	99.61	99.09	100.00	98.87	98.47	100.00	98.02	100.00	100.00	97.01	97.84	99.14	98.57
N	intron_retention		chr11	+	chr11:62295325-62295525				chr11:62295324-62295325;chr11:62295525-62295526		100.00	99.58	99.60	100.00	100.00	100.00	100.00	100.00	100.00	100.00	100.00	100.00	100.00	100.00	100.00	100.00
N	intron_retention		chr17	.	chr17:79477844-79477952				chr17:79477843-79477844;chr17:79477952-79477953		100.00	93.87	100.00	100.00	100.00	100.00	89.79	86.81	100.00	100.00	100.00	100.00	93.36	100.00	100.00	100.00
N	alternative_acceptor	ATRIP	chr3	+	chr3:48502199-48505264;chr3:48502199-48505143;chr3:48502199-48502759	chr3:48502199-48504181		chr3:48502760-48504181;chr3:48504182-48505143;chr3:48505144-48505264	chr3:48504181-48504182;chr3:48505143-48505144;chr3:48505264-48505265		8.33	4.35	4.88	3.23	11.76	4.55	2.27	10.00	3.70	8.00	3.33	0.00	3.70	3.03	3.57	4.17
N	cassette	TAF6	chr7	-	chr7:99710541-99711490;chr7:99709877-99711238;chr7:99710541-99711238	chr7:99709877-99710971,chr7:99710541-99710971;chr7:99711029-99711238,chr7:99711029-99711490		chr7:99710972-99711028			96.80	98.32	97.95	97.25	96.25	95.60	98.11	80.57	92.79	90.61	100.00	98.73	99.38	100.00	89.73	88.79
N	intron_retention		chr6	.	chr6:30513949-30514017				chr6:30513948-30513949;chr6:30514017-30514018		99.63	100.00	100.00	100.00	100.00	100.00	100.00	100.00	100.00	100.00	100.00	100.00	100.00	100.00	100.00	100.00
N	cassette	OMA1	chr1	-	chr1:58995993-58999624;chr1:58993008-58999624;chr1:58993008-58999829	chr1:58993008-58996272,chr1:58995993-58996272;chr1:58996402-58999829,chr1:58996402-58999624		chr1:58996273-58996401			100.00	89.39	92.31	92.86	83.87	70.37	85.19	87.50	100.00	94.12	95.97	93.79	100.00	94.06	96.34	96.45
N	cassette	CAD	chr2	+	chr2:27449188-27449699	chr2:27449188-27449392;chr2:27449518-27449699		chr2:27449393-27449517			100.00	100.00	100.00	100.00	100.00	100.00	99.46	100.00	100.00	100.00	100.00	100.00	100.00	100.00	100.00	100.00
N	intron_retention		chr10	+	chr10:93716337-93722294				chr10:93716336-93716337;chr10:93722294-93722295		100.00	100.00	100.00	100.00	100.00	100.00	98.28	100.00	100.00	100.00	100.00	100.00	100.00	100.00	100.00	100.00
N	intron_retention		chr19	-	chr19:12016288-12059836				chr19:12016287-12016288;chr19:12059836-12059837		100.00	92.86	100.00	100.00	100.00	96.88	100.00	100.00	100.00	100.00	100.00	100.00	100.00	100.00	100.00	100.00
N	cassette	PRIMPOL	chr4	+	chr4:185571063-185578235	chr4:185571063-185573176;chr4:185573255-185578235		chr4:185573177-185573254			100.00	100.00	100.00	100.00	100.00	100.00	97.54	100.00	100.00	100.00	100.00	100.00	100.00	100.00	100.00	100.00
N	coord_cassette	PTPN13	chr4	+	chr4:87643588-87655455	chr4:87643588-87653552;chr4:87653628-87653744;chr4:87653920-87655455		chr4:87653553-87653627;chr4:87653745-87653919			100.00	100.00	100.00	100.00	100.00	100.00	99.72	100.00	100.00	100.00	100.00	100.00	100.00	100.00	100.00	100.00
N	intron_retention		chr17	+	chr17:39674747-39684091				chr17:39674746-39674747;chr17:39684091-39684092		91.40	100.00	100.00	100.00	100.00	100.00	100.00	100.00	100.00	100.00	100.00	100.00	100.00	100.00	100.00	100.00
N	intron_retention		chr16	.	chr16:21416135-21848528				chr16:21416134-21416135;chr16:21848528-21848529		100.00	100.00	100.00	NA	100.00	100.00	100.00	100.00	NA	100.00	100.00	100.00	100.00	100.00	100.00	93.33
N	intron_retention		chr1	-	chr1:33360490-33360905				chr1:33360489-33360490;chr1:33360905-33360906		100.00	100.00	100.00	100.00	100.00	100.00	100.00	100.00	100.00	100.00	100.00	100.00	100.00	100.00	100.00	95.83
N	intron_retention		chr4	-	chr4:99363507-99363612				chr4:99363506-99363507;chr4:99363612-99363613		100.00	100.00	100.00	100.00	100.00	100.00	99.88	100.00	100.00	100.00	100.00	100.00	100.00	100.00	100.00	100.00
N	alternative_acceptor	NPHP1	chr2	-	chr2:110936513-110937200;chr2:110936125-110937200	chr2:110936143-110937200		chr2:110936125-110936142;chr2:110936143-110936512	chr2:110936124-110936125;chr2:110936142-110936143		0.00	1.85	1.75	0.00	2.08	0.00	2.41	0.00	0.00	5.56	0.00	0.00	0.00	2.50	0.00	0.00
N	intron_retention		chr20	-	chr20:18038221-18038240				chr20:18038220-18038221;chr20:18038240-18038241		100.00	100.00	100.00	100.00	NA	100.00	100.00	100.00	100.00	100.00	100.00	100.00	100.00	100.00	100.00	100.00
N	alternative_donor	SLC35B3	chr6	-	chr6:8434664-8435460;chr6:8434664-8435174;chr6:8434664-8435575;chr6:8434664-8435441;chr6:8434664-8435671	chr6:8434664-8435309		chr6:8435175-8435309;chr6:8435310-8435441;chr6:8435442-8435460;chr6:8435461-8435575;chr6:8435576-8435671	chr6:8435309-8435310;chr6:8435441-8435442;chr6:8435460-8435461;chr6:8435575-8435576;chr6:8435671-8435672		10.26	15.52	15.56	2.56	12.90	6.82	11.76	15.00	11.54	7.69	1.61	0.00	5.26	8.70	5.41	7.14
N	alternative_acceptor	CASKIN2	chr17	-	chr17:73510288-73511481;chr17:73510332-73511481	chr17:73510290-73511481		chr17:73510288-73510289;chr17:73510290-73510331	chr17:73510287-73510288;chr17:73510289-73510290		100.00	100.00	86.67	100.00	91.67	91.67	87.88	84.62	93.75	93.75	100.00	100.00	95.65	97.30	93.33	88.89
N	alternative_donor	C17orf76-AS1	chr17	+	chr17:16342729-16343498;chr17:16343018-16343498;chr17:16342708-16343498	chr17:16342375-16343498		chr17:16342375-16342707;chr17:16342708-16342728;chr17:16342729-16343017	chr17:16342374-16342375;chr17:16342707-16342708;chr17:16342728-16342729		0.00	0.00	0.00	0.00	0.00	0.16	0.00	0.00	0.00	0.10	0.00	0.00	0.00	0.00	0.00	0.00
N	alternative_acceptor	CLIP2	chr7	+	chr7:73815898-73820470;chr7:73815898-73818166	chr7:73815898-73816108		chr7:73816109-73818166;chr7:73818167-73820470	chr7:73818166-73818167;chr7:73820470-73820471		0.44	0.42	0.00	0.70	1.01	1.03	0.35	0.76	0.00	0.00	0.00	0.00	0.00	0.00	0.00	0.00
N	alternative_donor	CARD17	chr11	-	chr11:64599982-64604867	chr11:64599982-64600075		chr11:64600076-64604867	chr11:64604867-64604868		100.00	100.00	100.00	100.00	100.00	100.00	100.00	75.00	100.00	100.00	100.00	100.00	100.00	100.00	100.00	100.00
N	alternative_donor	PTCHD3P1	chr10	+	chr10:29767454-29771761;chr10:29760199-29771761;chr10:29770613-29771761;chr10:29704342-29771761	chr10:29709703-29771761		chr10:29704342-29709702;chr10:29709703-29760198;chr10:29760199-29767453;chr10:29767454-29770612	chr10:29704341-29704342;chr10:29709702-29709703;chr10:29760198-29760199;chr10:29767453-29767454		0.00	0.00	0.00	0.00	0.00	NA	0.00	0.00	0.00	0.00	0.00	0.00	0.00	0.00	0.00	NA
K	intron_retention	C11orf57	chr11	+	chr11:111945641-111946290				chr11:111945640-111945641;chr11:111946290-111946291		0.00	0.00	0.00	0.00	0.00	0.00	0.00	0.00	0.00	0.00	0.00	0.00	0.00	0.98	0.00	0.00
N	alternative_donor	PPP1R26	chr9	+	chr9:138375929-138376294;chr9:138376198-138376294;chr9:138376087-138376294	chr9:138376136-138376294		chr9:138375929-138376086;chr9:138376087-138376135;chr9:138376136-138376197	chr9:138375928-138375929;chr9:138376086-138376087;chr9:138376135-138376136		2.78	2.50	3.90	2.90	6.12	2.63	3.36	3.17	6.38	2.00	5.26	4.55	8.57	4.39	5.63	1.45
N	alternative_acceptor	CARM1	chr19	+	chr19:11015753-11018714;chr19:11015753-11018613	chr19:11015753-11017233		chr19:11017234-11018613;chr19:11018614-11018714	chr19:11018613-11018614;chr19:11018714-11018715		0.00	0.00	0.00	0.00	0.00	0.00	0.00	0.00	0.00	0.00	0.00	0.00	0.00	0.00	0.00	0.00
K	intron_retention		chr16	-	chr16:2264055-2264138				chr16:2264054-2264055;chr16:2264138-2264139		3.03	5.22	5.08	5.51	7.87	5.47	4.44	4.21	4.23	7.89	10.00	6.02	5.80	7.07	7.97	7.22
N	alternative_acceptor		chr20	+	chr20:3870376-3871890;chr20:3870376-3888571	chr20:3870376-3888572		chr20:3871891-3888571;chr20:3888572-3888572	chr20:3888571-3888572;chr20:3888572-3888573	chr20:3870062-3870375;chr20:3888573-3888925	100.00	100.00	100.00	100.00	100.00	100.00	99.78	99.45	100.00	100.00	99.25	100.00	100.00	100.00	100.00	98.25
N	intron_retention		chr1	+	chr1:183197755-183200122				chr1:183197754-183197755;chr1:183200122-183200123		90.87	89.63	100.00	100.00	100.00	100.00	100.00	100.00	100.00	100.00	100.00	100.00	100.00	100.00	100.00	100.00
K	intron_retention		chr10	-	chr10:105812894-105813677				chr10:105812893-105812894;chr10:105813677-105813678		0.25	0.23	0.20	0.12	0.17	0.09	0.36	0.20	NA	NA	NA	NA	0.00	0.00	NA	NA
K	intron_retention	ZFP36L1	chr14	-	chr14:69257210-69257699				chr14:69257209-69257210;chr14:69257699-69257700		100.00	100.00	100.00	100.00	98.04	100.00	96.02	100.00	100.00	100.00	100.00	100.00	100.00	100.00	95.35	100.00
N	alternative_acceptor	DNASE1	chr16	+	chr16:3712806-3713487	chr16:3712806-3712957		chr16:3712958-3713487	chr16:3713487-3713488		100.00	100.00	100.00	100.00	100.00	100.00	100.00	100.00	100.00	98.96	100.00	100.00	100.00	100.00	100.00	100.00
N	alternative_acceptor		chr17	+	chr17:41322629-41322730;chr17:41322629-41322868;chr17:41322629-41322866;chr17:41322629-41322871	chr17:41322629-41327807		chr17:41322731-41322866;chr17:41322867-41322868;chr17:41322869-41322871;chr17:41322872-41327807	chr17:41322866-41322867;chr17:41322868-41322869;chr17:41322871-41322872;chr17:41327807-41327808		60.00	60.00	0.00	0.00	40.00	50.00	56.52	60.00	0.00	0.00	41.67	50.00	52.94	50.00	40.00	50.00
N	intron_retention		chr10	+	chr10:75256021-75259352				chr10:75256020-75256021;chr10:75259352-75259353		70.59	73.68	100.00	NA	55.56	NA	64.10	87.50	100.00	NA	43.75	58.33	90.00	65.00	100.00	100.00
N	cassette	AZI1	chr17	-	chr17:79166193-79167725	chr17:79166193-79166275;chr17:79166394-79167725		chr17:79166276-79166393			100.00	100.00	100.00	100.00	100.00	100.00	100.00	100.00	100.00	100.00	100.00	100.00	100.00	97.53	97.92	100.00
N	alternative_donor	MCM2	chr3	+	chr3:127317992-127318160;chr3:127308090-127318160;chr3:127317316-127318160;chr3:127317302-127318160	chr3:127317299-127318160		chr3:127308090-127317298;chr3:127317299-127317301;chr3:127317302-127317315;chr3:127317316-127317991	chr3:127308089-127308090;chr3:127317298-127317299;chr3:127317301-127317302;chr3:127317315-127317316		0.00	0.00	0.00	0.00	0.00	0.00	0.00	0.00	0.00	0.00	0.00	0.00	0.00	0.00	0.00	0.00
K	intron_retention		chr1	-	chr1:226065295-226066919				chr1:226065294-226065295;chr1:226066919-226066920		0.00	1.18	0.00	0.00	2.27	0.00	0.00	3.77	0.00	0.00	0.39	0.45	0.00	0.65	0.00	0.00
N	intron_retention		chr1	+	chr1:36030889-36031036				chr1:36030888-36030889;chr1:36031036-36031037		100.00	100.00	100.00	100.00	98.72	100.00	100.00	100.00	100.00	100.00	100.00	100.00	100.00	100.00	100.00	100.00
N	intron_retention		chr16	+	chr16:89627777-89628006				chr16:89627776-89627777;chr16:89628006-89628007		100.00	100.00	100.00	100.00	99.90	100.00	99.80	100.00	100.00	100.00	100.00	100.00	100.00	100.00	100.00	100.00
N	intron_retention		chr19	.	chr19:2430833-2430876				chr19:2430832-2430833;chr19:2430876-2430877		100.00	99.62	100.00	100.00	100.00	100.00	100.00	100.00	99.75	99.53	100.00	100.00	100.00	100.00	100.00	99.83
N	alternative_acceptor		chr17	+	chr17:57816309-57835248;chr17:57816309-57832489;chr17:57816309-57838003;chr17:57816309-57832119	chr17:57816309-57842331		chr17:57832120-57832489;chr17:57832490-57835248;chr17:57835249-57838003;chr17:57838004-57842331	chr17:57832489-57832490;chr17:57835248-57835249;chr17:57838003-57838004;chr17:57842331-57842332		100.00	100.00	100.00	100.00	100.00	100.00	100.00	100.00	100.00	100.00	100.00	100.00	100.00	100.00	100.00	99.77
K	intron_retention	LINC00839	chr10	+	chr10:42972891-42982426				chr10:42972890-42972891;chr10:42982426-42982427		0.00	2.94	2.61	3.37	4.82	3.33	3.26	4.60	NA	NA	NA	NA	NA	NA	NA	NA
K	intron_retention	BIN1	chr2	-	chr2:127808820-127815048				chr2:127808819-127808820;chr2:127815048-127815049		11.43	14.52	19.15	22.58	17.50	16.67	11.82	20.25	6.12	10.20	15.00	15.12	19.35	18.12	12.96	9.16
N	alternative_donor	TCTN2	chr12	+	chr12:124161544-124163735;chr12:124161629-124163735	chr12:124158358-124163735		chr12:124158358-124161543;chr12:124161544-124161628	chr12:124158357-124158358;chr12:124161543-124161544		100.00	100.00	100.00	100.00	100.00	100.00	100.00	100.00	100.00	100.00	100.00	100.00	100.00	100.00	100.00	100.00
N	intron_retention		chr6	.	chr6:74228303-74228517				chr6:74228302-74228303;chr6:74228517-74228518		100.00	100.00	100.00	100.00	100.00	100.00	100.00	100.00	100.00	100.00	100.00	100.00	100.00	99.92	100.00	100.00
N	intron_retention		chr20	+	chr20:36026258-36028580				chr20:36026257-36026258;chr20:36028580-36028581		100.00	100.00	100.00	100.00	100.00	100.00	100.00	96.36	100.00	100.00	100.00	100.00	100.00	100.00	100.00	100.00
N	intron_retention		chr11	.	chr11:65192435-65192781				chr11:65192434-65192435;chr11:65192781-65192782		100.00	100.00	100.00	100.00	100.00	100.00	100.00	100.00	100.00	100.00	100.00	100.00	100.00	99.95	100.00	100.00
N	cassette	HSD17B4	chr5	+	chr5:118867100-118877599;chr5:118865676-118877599	chr5:118867100-118872117,chr5:118865676-118872117;chr5:118872246-118877599		chr5:118872118-118872245			100.00	99.77	99.80	100.00	100.00	99.33	100.00	99.68	100.00	100.00	100.00	100.00	100.00	100.00	100.00	100.00
K	intron_retention		chr19	-	chr19:6213182-6213347				chr19:6213181-6213182;chr19:6213347-6213348		0.00	0.00	0.00	0.00	0.00	0.00	0.00	0.50	0.00	0.39	0.00	1.22	0.34	0.52	0.00	0.37
N	intron_retention		chr19	-	chr19:35989948-35990859				chr19:35989947-35989948;chr19:35990859-35990860		95.45	92.59	100.00	100.00	100.00	100.00	95.45	100.00	100.00	NA	100.00	100.00	100.00	100.00	100.00	100.00
N	cassette	TAF15	chr17	+	chr17:34165558-34171080	chr17:34165558-34169370;chr17:34169464-34171080		chr17:34169371-34169463			100.00	100.00	100.00	100.00	100.00	100.00	99.93	100.00	99.65	100.00	99.75	100.00	99.74	99.88	99.77	99.84
N	alternative_acceptor	BRD1	chr22	-	chr22:50191800-50192205;chr22:50191766-50192205	chr22:50191645-50192205		chr22:50191645-50191765;chr22:50191766-50191799	chr22:50191644-50191645;chr22:50191765-50191766		5.26	2.99	0.00	0.00	1.85	0.00	4.96	3.33	0.00	0.00	4.76	5.71	3.23	3.19	0.00	0.00
N	alternative_donor	AMOTL1	chr11	+	chr11:94587248-94592689;chr11:94592580-94592689;chr11:94592567-94592689	chr11:94591648-94592689		chr11:94587248-94591647;chr11:94591648-94592566;chr11:94592567-94592579	chr11:94587247-94587248;chr11:94591647-94591648;chr11:94592566-94592567		0.29	1.99	0.19	0.20	0.22	0.21	0.21	0.22	NA	NA	NA	NA	NA	NA	NA	NA
N	alternative_acceptor	ARHGAP25	chr2	+	chr2:68907228-68919875;chr2:68907228-68937636;chr2:68907228-68914698;chr2:68907228-68937683;chr2:68907228-68919803	chr2:68907228-68917995		chr2:68914699-68917995;chr2:68917996-68919803;chr2:68919804-68919875;chr2:68919876-68937636;chr2:68937637-68937683	chr2:68917995-68917996;chr2:68919803-68919804;chr2:68919875-68919876;chr2:68937636-68937637;chr2:68937683-68937684		0.00	0.00	0.00	0.00	0.00	0.00	0.00	0.00	NA	NA	NA	0.00	NA	0.00	NA	NA
N	alternative_acceptor	DAXX	chr6	-	chr6:33287328-33287787;chr6:33287626-33287787;chr6:33287632-33287787;chr6:33287594-33287787	chr6:33287281-33287787		chr6:33287281-33287327;chr6:33287328-33287593;chr6:33287594-33287625;chr6:33287626-33287631	chr6:33287280-33287281;chr6:33287327-33287328;chr6:33287593-33287594;chr6:33287625-33287626		0.00	0.00	0.00	0.00	0.00	0.00	0.00	0.00	0.00	0.00	0.00	3.15	0.00	0.00	0.00	0.00
N	intron_retention		chr22	.	chr22:31372438-31374153				chr22:31372437-31372438;chr22:31374153-31374154		100.00	100.00	100.00	100.00	100.00	100.00	100.00	100.00	100.00	100.00	100.00	100.00	100.00	100.00	100.00	99.71
N	intron_retention		chr19	-	chr19:36605594-36606160				chr19:36605593-36605594;chr19:36606160-36606161		100.00	100.00	100.00	100.00	100.00	100.00	100.00	100.00	100.00	85.71	100.00	100.00	100.00	100.00	100.00	100.00
N	alternative_donor	POMGNT1	chr1	-	chr1:46663544-46663653;chr1:46663544-46664007;chr1:46663544-46663722;chr1:46663544-46668659;chr1:46663544-46663958;chr1:46663544-46663993	chr1:46663544-46663680		chr1:46663654-46663680;chr1:46663681-46663722;chr1:46663723-46663958;chr1:46663959-46663993;chr1:46663994-46664007;chr1:46664008-46668659	chr1:46663680-46663681;chr1:46663722-46663723;chr1:46663958-46663959;chr1:46663993-46663994;chr1:46664007-46664008;chr1:46668659-46668660		0.00	0.00	0.00	0.00	0.00	0.00	0.00	0.00	0.00	0.00	0.00	0.00	0.00	0.00	0.00	0.00
N	alternative_donor	BIRC6	chr2	+	chr2:32599236-32602655;chr2:32598665-32602655;chr2:32584010-32602655;chr2:32598059-32602655;chr2:32563762-32602655;chr2:32532260-32602655;chr2:32582555-32602655	chr2:32583370-32602655		chr2:32532260-32563761;chr2:32563762-32582554;chr2:32582555-32583369;chr2:32583370-32584009;chr2:32584010-32598058;chr2:32598059-32598664;chr2:32598665-32599235	chr2:32532259-32532260;chr2:32563761-32563762;chr2:32582554-32582555;chr2:32583369-32583370;chr2:32584009-32584010;chr2:32598058-32598059;chr2:32598664-32598665		0.00	0.00	0.00	0.00	0.00	0.00	0.00	0.00	0.00	0.00	0.00	0.00	0.00	0.00	0.00	0.00
N	alternative_acceptor	MAGI1	chr3	-	chr3:65350379-65350527	chr3:65350401-65350527		chr3:65350379-65350400	chr3:65350378-65350379		100.00	100.00	100.00	100.00	100.00	100.00	100.00	100.00	100.00	100.00	NA	NA	NA	NA	100.00	98.41
N	cassette	PROSER1	chr13	-	chr13:39591682-39600413;chr13:39596550-39598609;chr13:39591682-39598609	chr13:39591682-39597188,chr13:39596550-39597188;chr13:39597268-39600413,chr13:39597268-39598609		chr13:39597189-39597267			97.66	98.90	99.00	96.08	96.88	93.57	96.69	90.86	96.84	95.37	95.83	95.12	89.66	88.07	94.44	94.66
N	alternative_acceptor	PSMD7	chr16	+	chr16:74338293-74347193;chr16:74338293-74339186;chr16:74338293-74339188;chr16:74338293-74339197	chr16:74338293-74339343		chr16:74339187-74339188;chr16:74339189-74339197;chr16:74339198-74339343;chr16:74339344-74347193	chr16:74339188-74339189;chr16:74339197-74339198;chr16:74339343-74339344;chr16:74347193-74347194		0.00	0.00	0.00	0.00	0.00	0.00	0.00	0.00	0.00	0.00	0.00	0.00	0.00	0.00	0.00	0.00
N	alternative_acceptor	C11orf30	chr11	+	chr11:76250685-76253031;chr11:76250685-76252873;chr11:76250685-76253259;chr11:76250685-76253211;chr11:76250685-76253053	chr11:76250685-76253263		chr11:76252874-76253031;chr11:76253032-76253053;chr11:76253054-76253211;chr11:76253212-76253259;chr11:76253260-76253263	chr11:76253031-76253032;chr11:76253053-76253054;chr11:76253211-76253212;chr11:76253259-76253260;chr11:76253263-76253264		0.00	0.00	0.00	4.76	0.00	0.00	0.00	0.00	0.00	0.00	0.00	18.18	4.76	0.00	0.00	0.00
N	cassette	TMEM245	chr9	-	chr9:111835719-111849452	chr9:111835719-111843118;chr9:111843224-111849452		chr9:111843119-111843223			97.56	93.85	94.74	97.06	96.04	98.31	96.73	95.83	97.92	95.51	93.48	100.00	100.00	100.00	98.31	98.40
N	intron_retention		chr10	+	chr10:70101528-70101749				chr10:70101527-70101528;chr10:70101749-70101750		100.00	100.00	100.00	100.00	100.00	100.00	100.00	100.00	99.20	100.00	100.00	100.00	100.00	100.00	100.00	100.00
K	intron_retention	CTD-2369P2.12,RAVER1	chr19	-	chr19:10429049-10429841				chr19:10429048-10429049;chr19:10429841-10429842		0.00	1.37	0.00	0.00	0.00	0.00	0.00	0.00	0.00	0.00	0.00	0.00	0.65	0.51	0.72	0.00
N	alternative_acceptor		chr16	-	chr16:2825473-2826677	chr16:2825558-2826677		chr16:2825473-2825557	chr16:2825472-2825473		100.00	100.00	100.00	100.00	100.00	100.00	99.63	100.00	100.00	100.00	100.00	100.00	100.00	100.00	100.00	100.00
N	intron_retention	UQCR11	chr19	-	chr19:1585214-1597552				chr19:1585213-1585214;chr19:1597552-1597553		100.00	100.00	100.00	100.00	100.00	100.00	100.00	98.65	100.00	100.00	100.00	100.00	100.00	99.55	100.00	100.00
N	intron_retention		chr16	+	chr16:2814849-2815068				chr16:2814848-2814849;chr16:2815068-2815069		99.26	100.00	100.00	100.00	98.98	100.00	100.00	100.00	98.70	100.00	100.00	100.00	100.00	98.85	100.00	100.00
N	intron_retention		chr7	.	chr7:56143129-56144109				chr7:56143128-56143129;chr7:56144109-56144110		100.00	90.00	100.00	100.00	100.00	100.00	100.00	100.00	100.00	100.00	100.00	100.00	100.00	100.00	100.00	100.00
N	intron_retention		chr3	+	chr3:184044722-184044746				chr3:184044721-184044722;chr3:184044746-184044747		100.00	100.00	98.25	100.00	100.00	100.00	100.00	100.00	100.00	100.00	100.00	100.00	100.00	100.00	100.00	100.00
N	cassette	ACBD5	chr10	-	chr10:27508787-27512266;chr10:27508733-27512266	chr10:27508733-27512135,chr10:27508787-27512135;chr10:27512169-27512266		chr10:27512136-27512168			14.44	11.68	9.28	5.77	9.52	11.46	15.38	16.00	13.56	18.02	7.58	4.08	8.25	7.53	11.67	18.84
N	intron_retention		chr16	-	chr16:70289740-70291954				chr16:70289739-70289740;chr16:70291954-70291955		100.00	100.00	100.00	100.00	100.00	100.00	100.00	100.00	100.00	100.00	100.00	100.00	100.00	100.00	100.00	98.85
K	intron_retention		chr21	-	chr21:44478364-44478943				chr21:44478363-44478364;chr21:44478943-44478944		3.82	4.83	9.88	10.32	7.29	17.65	5.75	5.13	7.04	5.56	3.23	3.96	5.78	5.87	7.74	5.90
N	intron_retention		chr1	+	chr1:8072488-8072640				chr1:8072487-8072488;chr1:8072640-8072641		99.91	100.00	100.00	100.00	100.00	100.00	100.00	100.00	100.00	100.00	100.00	100.00	100.00	100.00	100.00	100.00
N	intron_retention		chr1	+	chr1:161088971-161089066				chr1:161088970-161088971;chr1:161089066-161089067		100.00	100.00	100.00	100.00	100.00	100.00	100.00	100.00	100.00	100.00	99.49	100.00	100.00	100.00	100.00	100.00
N	intron_retention		chr19	+	chr19:4359970-4364114				chr19:4359969-4359970;chr19:4364114-4364115		100.00	100.00	99.07	100.00	100.00	100.00	100.00	100.00	99.21	100.00	96.25	100.00	100.00	100.00	100.00	96.99
N	intron_retention		chr14	+	chr14:52088320-52156452				chr14:52088319-52088320;chr14:52156452-52156453		100.00	98.39	100.00	100.00	100.00	100.00	100.00	100.00	NA	NA	NA	NA	NA	NA	NA	NA
N	intron_retention		chr17	+	chr17:31267856-31267964				chr17:31267855-31267856;chr17:31267964-31267965		100.00	94.74	100.00	100.00	96.43	100.00	100.00	NA	NA	NA	100.00	100.00	100.00	100.00	NA	NA
N	alternative_acceptor	ATRN	chr20	+	chr20:60961683-60962376	chr20:60961683-60961858		chr20:60961859-60962376	chr20:60962376-60962377		100.00	100.00	100.00	100.00	100.00	70.00	100.00	100.00	90.00	100.00	100.00	100.00	100.00	100.00	100.00	100.00
N	alternative_acceptor		chr15	-	chr15:68504202-68506125	chr15:68504674-68506125		chr15:68504202-68504673	chr15:68504201-68504202		100.00	100.00	100.00	100.00	100.00	100.00	100.00	93.75	100.00	100.00	100.00	NA	100.00	100.00	100.00	100.00
N	intron_retention		chr19	-	chr19:53914089-53959658				chr19:53914088-53914089;chr19:53959658-53959659		100.00	100.00	100.00	100.00	100.00	100.00	100.00	100.00	100.00	100.00	100.00	100.00	100.00	100.00	100.00	95.45
N	alternative_acceptor		chr17	+	chr17:40613030-40618456	chr17:40613030-40618446		chr17:40618447-40618456	chr17:40618456-40618457		100.00	100.00	100.00	100.00	100.00	100.00	100.00	100.00	100.00	100.00	100.00	100.00	100.00	100.00	97.22	100.00
K	intron_retention		chr10	-	chr10:105798287-105798828				chr10:105798286-105798287;chr10:105798828-105798829		0.32	0.57	0.27	0.18	0.21	0.18	0.57	0.31	NA	NA	NA	NA	0.00	NA	NA	NA
N	intron_retention		chr12	+	chr12:6645671-6645721				chr12:6645670-6645671;chr12:6645721-6645722		100.00	100.00	100.00	100.00	100.00	100.00	100.00	100.00	100.00	100.00	100.00	100.00	100.00	100.00	100.00	97.73
N	intron_retention		chr19	.	chr19:1249932-1250026				chr19:1249931-1249932;chr19:1250026-1250027		100.00	100.00	100.00	100.00	100.00	100.00	100.00	100.00	100.00	99.21	99.48	100.00	100.00	100.00	100.00	100.00
N	intron_retention		chr4	-	chr4:1235308-1237630				chr4:1235307-1235308;chr4:1237630-1237631		100.00	100.00	100.00	100.00	100.00	98.33	100.00	100.00	100.00	100.00	100.00	100.00	100.00	100.00	100.00	100.00
N	alternative_acceptor	ZNF561	chr19	-	chr19:9728425-9728766;chr19:9728482-9728766;chr19:9728445-9728766	chr19:9728435-9728766		chr19:9728425-9728434;chr19:9728435-9728444;chr19:9728445-9728481	chr19:9728424-9728425;chr19:9728434-9728435;chr19:9728444-9728445		47.06	48.28	46.15	50.00	45.71	44.74	45.78	39.29	NA	NA	54.55	40.00	41.67	46.67	NA	NA
K	coord_cassette	CORO7,CORO7-PAM16	chr16	-	chr16:4455569-4462356	chr16:4455569-4457562;chr16:4457686-4458181;chr16:4458253-4462356		chr16:4457563-4457685;chr16:4458182-4458252			100.00	100.00	100.00	100.00	100.00	100.00	91.67	100.00	92.31	95.74	94.12	100.00	100.00	100.00	100.00	90.54
N	cassette	SEC11A	chr15	-	chr15:85231006-85259255;chr15:85224064-85259255;chr15:85231006-85257961;chr15:85214014-85259255	chr15:85214014-85234765,chr15:85231006-85234765,chr15:85224064-85234765;chr15:85234876-85259255,chr15:85234876-85257961		chr15:85234766-85234875			98.27	97.65	98.96	98.87	98.47	98.40	96.33	96.88	98.77	97.67	98.56	97.41	98.16	97.96	98.21	98.58
N	intron_retention		chr8	-	chr8:109226879-109260847				chr8:109226878-109226879;chr8:109260847-109260848		99.21	100.00	100.00	100.00	100.00	100.00	100.00	100.00	100.00	100.00	100.00	100.00	100.00	100.00	100.00	100.00
N	intron_retention		chr19	-	chr19:13039236-13039320				chr19:13039235-13039236;chr19:13039320-13039321		100.00	100.00	100.00	100.00	100.00	100.00	100.00	100.00	100.00	97.67	100.00	100.00	100.00	100.00	100.00	100.00
K	cassette	SCAMP4	chr19	+	chr19:1915026-1917692	chr19:1915026-1915430;chr19:1915544-1917692		chr19:1915431-1915543			0.00	0.00	0.00	0.84	0.75	2.35	1.81	0.00	0.46	0.44	0.80	0.76	0.86	0.67	0.41	0.34
N	intron_retention		chr17	.	chr17:39742988-39743056				chr17:39742987-39742988;chr17:39743056-39743057		100.00	100.00	100.00	100.00	99.78	100.00	100.00	100.00	NA	NA	NA	NA	NA	NA	NA	NA
N	cassette	TLK2	chr17	+	chr17:60599635-60613530;chr17:60600539-60613530	chr17:60599635-60601596,chr17:60600539-60601596;chr17:60601693-60613530		chr17:60601597-60601692			40.91	43.43	28.57	34.72	38.60	30.51	44.20	32.53	41.98	48.65	51.69	47.78	55.77	50.70	39.51	35.59
K	intron_retention	PARP10	chr8	-	chr8:145060144-145060222				chr8:145060143-145060144;chr8:145060222-145060223		0.00	5.88	0.00	0.00	0.00	0.00	2.24	0.00	0.00	2.67	0.00	0.00	2.48	1.58	3.28	2.27
N	alternative_donor	TMEM79	chr1	+	chr1:156255783-156256050;chr1:156255601-156256050;chr1:156255059-156256050;chr1:156255127-156256050;chr1:156255225-156256050	chr1:156255775-156256050		chr1:156255059-156255126;chr1:156255127-156255224;chr1:156255225-156255600;chr1:156255601-156255774;chr1:156255775-156255782	chr1:156255058-156255059;chr1:156255126-156255127;chr1:156255224-156255225;chr1:156255600-156255601;chr1:156255774-156255775		95.83	94.44	85.88	86.36	87.92	81.89	96.53	95.00	64.00	80.00	95.83	94.34	95.00	89.23	88.46	85.37
N	alternative_acceptor		chr8	+	chr8:22273471-22273594	chr8:22273471-22273585		chr8:22273586-22273594	chr8:22273594-22273595		100.00	100.00	100.00	100.00	96.72	100.00	89.98	92.00	100.00	100.00	100.00	100.00	100.00	100.00	100.00	100.00
N	intron_retention		chr13	.	chr13:21383355-21384008				chr13:21383354-21383355;chr13:21384008-21384009		100.00	100.00	100.00	100.00	100.00	100.00	100.00	100.00	100.00	100.00	100.00	NA	88.89	100.00	100.00	100.00
N	intron_retention		chr12	.	chr12:53836502-53837412				chr12:53836501-53836502;chr12:53837412-53837413		100.00	100.00	100.00	100.00	100.00	100.00	100.00	100.00	100.00	99.62	100.00	100.00	100.00	100.00	100.00	100.00
N	alternative_acceptor	METTL16	chr17	-	chr17:2370424-2371054;chr17:2370459-2371054	chr17:2367645-2371054		chr17:2367645-2370423;chr17:2370424-2370458	chr17:2367644-2367645;chr17:2370423-2370424		100.00	100.00	100.00	100.00	100.00	100.00	99.15	100.00	100.00	100.00	100.00	100.00	100.00	100.00	100.00	100.00
N	alternative_acceptor	PLD5	chr1	-	chr1:242654584-242687389;chr1:242553619-242687389;chr1:242511545-242687389;chr1:242615951-242687389	chr1:242685720-242687389		chr1:242511545-242553618;chr1:242553619-242615950;chr1:242615951-242654583;chr1:242654584-242685719	chr1:242511544-242511545;chr1:242553618-242553619;chr1:242615950-242615951;chr1:242654583-242654584		0.00	0.00	0.00	0.00	0.00	0.00	0.00	0.00	NA	NA	NA	NA	NA	NA	NA	NA
N	cassette	PRKAR1A	chr17	+	chr17:66525133-66526417	chr17:66525133-66526060;chr17:66526143-66526417		chr17:66526061-66526142			100.00	100.00	100.00	100.00	100.00	100.00	99.95	99.74	100.00	100.00	100.00	100.00	100.00	100.00	100.00	100.00
N	alternative_acceptor		chr2	+	chr2:32774549-32799368;chr2:32774549-32799249;chr2:32774549-32800330	chr2:32774549-32800222		chr2:32799250-32799368;chr2:32799369-32800222;chr2:32800223-32800330	chr2:32799368-32799369;chr2:32800222-32800223;chr2:32800330-32800331		100.00	100.00	100.00	100.00	100.00	100.00	98.61	98.53	96.84	100.00	100.00	98.90	100.00	100.00	100.00	100.00
K	intron_retention		chr6	-	chr6:111654571-111656671				chr6:111654570-111654571;chr6:111656671-111656672		0.00	0.00	0.00	0.00	0.00	0.00	0.00	0.00	0.00	0.00	1.52	2.22	1.69	0.00	0.00	0.00
N	alternative_donor	MED14	chrX	-	chrX:40573963-40574369;chrX:40573963-40585997	chrX:40573963-40585782		chrX:40574370-40585782;chrX:40585783-40585997	chrX:40585782-40585783;chrX:40585997-40585998		0.00	0.00	0.00	0.00	0.00	0.00	0.00	0.00	0.00	0.00	0.00	0.00	0.00	0.00	0.00	0.00
N	alternative_donor	RPL37	chr5	-	chr5:40834709-40834922;chr5:40834709-40835120;chr5:40834709-40835284;chr5:40834709-40835097;chr5:40834709-40835163	chr5:40834709-40834882		chr5:40834883-40834922;chr5:40834923-40835097;chr5:40835098-40835120;chr5:40835121-40835163;chr5:40835164-40835284	chr5:40834922-40834923;chr5:40835097-40835098;chr5:40835120-40835121;chr5:40835163-40835164;chr5:40835284-40835285		0.03	0.04	0.03	0.00	0.00	0.00	0.04	0.04	0.10	0.08	0.03	0.01	0.01	0.02	0.10	0.08
N	intron_retention		chrX	+	chrX:128709943-128710293				chrX:128709942-128709943;chrX:128710293-128710294		100.00	100.00	100.00	100.00	100.00	100.00	99.17	100.00	100.00	100.00	100.00	96.77	100.00	100.00	100.00	100.00
N	intron_retention		chr17	+	chr17:43175763-43226944				chr17:43175762-43175763;chr17:43226944-43226945		100.00	100.00	100.00	100.00	100.00	100.00	100.00	100.00	100.00	100.00	100.00	100.00	100.00	100.00	99.10	100.00
N	cassette	SEL1L	chr14	-	chr14:81972586-82000018	chr14:81972586-81994044;chr14:81994083-82000018		chr14:81994045-81994082			100.00	100.00	100.00	100.00	100.00	99.49	99.67	100.00	100.00	100.00	100.00	100.00	100.00	100.00	100.00	100.00
K	intron_retention	CD44	chr11	+	chr11:35219794-35229651				chr11:35219793-35219794;chr11:35229651-35229652		48.08	57.81	48.28	71.88	47.78	21.13	65.15	50.56	NA	NA	NA	NA	NA	NA	NA	NA
N	intron_retention		chr12	-	chr12:6708961-6709026				chr12:6708960-6708961;chr12:6709026-6709027		100.00	100.00	100.00	100.00	100.00	100.00	100.00	100.00	100.00	100.00	100.00	99.47	100.00	100.00	100.00	100.00
N	intron_retention		chr17	+	chr17:41352549-41353719				chr17:41352548-41352549;chr17:41353719-41353720		100.00	100.00	100.00	100.00	100.00	100.00	100.00	100.00	100.00	100.00	100.00	100.00	100.00	99.72	100.00	100.00
N	alternative_acceptor	ARHGAP8,PRR5-ARHGAP8	chr22	+	chr22:45221474-45227267;chr22:45221474-45230375;chr22:45221474-45234808;chr22:45221474-45241148;chr22:45221474-45226461	chr22:45221474-45237706		chr22:45226462-45227267;chr22:45227268-45230375;chr22:45230376-45234808;chr22:45234809-45237706;chr22:45237707-45241148	chr22:45227267-45227268;chr22:45230375-45230376;chr22:45234808-45234809;chr22:45237706-45237707;chr22:45241148-45241149		0.00	0.00	0.00	0.00	0.00	0.00	0.00	0.00	0.00	0.00	0.00	0.00	0.00	0.00	0.00	0.00
N	intron_retention		chr20	.	chr20:30309730-30309796				chr20:30309729-30309730;chr20:30309796-30309797		99.63	100.00	100.00	100.00	100.00	100.00	100.00	100.00	100.00	100.00	100.00	100.00	100.00	100.00	100.00	100.00
K	intron_retention		chr9	+	chr9:123608105-123609571				chr9:123608104-123608105;chr9:123609571-123609572		100.00	76.92	100.00	NA	100.00	85.71	93.33	90.00	100.00	80.00	92.86	95.00	89.29	92.11	78.57	91.30
N	intron_retention		chr1	+	chr1:110555543-110555564				chr1:110555542-110555543;chr1:110555564-110555565		93.33	100.00	100.00	100.00	100.00	NA	100.00	100.00	NA	NA	100.00	100.00	100.00	100.00	100.00	100.00
N	alternative_acceptor		chr2	.	chr2:178084043-178086787;chr2:178084043-178089445;chr2:178084043-178090281;chr2:178084043-178084152;chr2:178084043-178084125	chr2:178084043-178084135		chr2:178084126-178084135;chr2:178084136-178084152;chr2:178084153-178086787;chr2:178086788-178089445;chr2:178089446-178090281	chr2:178084135-178084136;chr2:178084152-178084153;chr2:178086787-178086788;chr2:178089445-178089446;chr2:178090281-178090282		97.15	97.38	97.51	97.27	94.85	95.42	96.34	96.33	97.63	97.77	94.98	93.95	97.28	96.80	97.04	97.97
N	cassette	CCDC137	chr17	+	chr17:79638857-79639524	chr17:79638857-79639105;chr17:79639186-79639524		chr17:79639106-79639185			100.00	100.00	100.00	100.00	98.80	100.00	98.70	100.00	100.00	100.00	100.00	100.00	100.00	100.00	100.00	100.00
N	alternative_donor	BCL2L2	chr14	+	chr14:23777409-23778024	chr14:23777516-23778024		chr14:23777409-23777515	chr14:23777408-23777409		15.51	12.00	21.24	17.70	23.23	16.33	8.49	6.98	9.30	10.53	12.90	8.00	12.96	16.25	10.71	14.29
N	cassette	MRPL37	chr1	+	chr1:54671084-54678173	chr1:54671084-54675620;chr1:54675805-54678173		chr1:54675621-54675804			99.77	99.77	99.81	99.55	100.00	100.00	99.86	100.00	99.40	100.00	99.81	99.83	100.00	99.66	100.00	99.72
K	cassette	PHF12	chr17	-	chr17:27237388-27238129	chr17:27237388-27237729;chr17:27237852-27238129		chr17:27237730-27237851			0.96	1.85	3.03	0.00	0.00	0.00	1.88	2.35	0.89	1.15	1.87	1.50	2.21	1.11	1.82	1.47
N	alternative_donor	GAS6	chr13	-	chr13:114551024-114566208;chr13:114551024-114554858;chr13:114551024-114566355;chr13:114551024-114566547	chr13:114551024-114551872		chr13:114551873-114554858;chr13:114554859-114566208;chr13:114566209-114566355;chr13:114566356-114566547	chr13:114554858-114554859;chr13:114566208-114566209;chr13:114566355-114566356;chr13:114566547-114566548		3.60	7.32	6.56	5.94	8.54	10.82	13.73	5.88	NA	NA	NA	NA	NA	NA	NA	NA
N	cassette	TBC1D32	chr6	-	chr6:121433806-121436317	chr6:121433806-121434207;chr6:121434324-121436317		chr6:121434208-121434323			100.00	100.00	100.00	100.00	100.00	100.00	100.00	100.00	100.00	87.50	100.00	100.00	100.00	100.00	100.00	100.00
N	alternative_acceptor	NCOR2	chr12	-	chr12:124915328-124922475;chr12:124921282-124922475;chr12:124915334-124922475;chr12:124921279-124922475	chr12:124915331-124922475		chr12:124915328-124915330;chr12:124915331-124915333;chr12:124915334-124921278;chr12:124921279-124921281	chr12:124915327-124915328;chr12:124915330-124915331;chr12:124915333-124915334;chr12:124921278-124921279		0.00	0.00	0.00	0.00	1.79	0.00	0.00	0.00	0.99	0.00	0.00	0.00	0.00	3.23	0.00	0.00
N	alternative_acceptor	RP11-465B22.3	chr1	+	chr1:998582-1001328;chr1:998582-999585;chr1:998582-1001209;chr1:998582-1001191	chr1:998582-1001213		chr1:999586-1001191;chr1:1001192-1001209;chr1:1001210-1001213;chr1:1001214-1001328	chr1:1001191-1001192;chr1:1001209-1001210;chr1:1001213-1001214;chr1:1001328-1001329		11.11	8.33	20.00	NA	NA	0.00	0.00	12.50	2.70	4.08	2.33	5.66	4.76	6.06	1.96	2.47
N	cassette	XPNPEP1	chr10	-	chr10:111642401-111646005;chr10:111642401-111646003	chr10:111642401-111643824;chr10:111643907-111646005,chr10:111643907-111646003		chr10:111643825-111643906			100.00	100.00	100.00	100.00	100.00	100.00	100.00	100.00	98.75	100.00	99.12	99.47	99.59	98.27	100.00	100.00
N	intron_retention		chr7	.	chr7:99691806-99691838				chr7:99691805-99691806;chr7:99691838-99691839		100.00	100.00	100.00	100.00	100.00	100.00	98.25	100.00	100.00	100.00	100.00	100.00	100.00	100.00	100.00	100.00
K	intron_retention		chr11	+	chr11:125448965-125449988				chr11:125448964-125448965;chr11:125449988-125449989		0.15	0.23	0.17	0.11	0.00	0.53	0.16	0.27	0.09	0.09	0.07	0.09	0.00	0.20	0.10	0.15
K	intron_retention		chr14	-	chr14:96798748-96798837				chr14:96798747-96798748;chr14:96798837-96798838		0.00	0.00	7.41	6.90	8.82	22.73	1.06	8.70	0.00	NA	0.00	0.00	7.41	2.08	0.00	0.00
N	coord_cassette	TYW5	chr2	-	chr2:200800771-200804811	chr2:200800771-200801127;chr2:200801216-200803655;chr2:200803794-200804811		chr2:200801128-200801215;chr2:200803656-200803793			100.00	100.00	100.00	100.00	100.00	100.00	100.00	95.56	100.00	100.00	100.00	100.00	100.00	100.00	100.00	100.00
K	intron_retention		chr11	-	chr11:118629612-118630630				chr11:118629611-118629612;chr11:118630630-118630631		0.00	0.00	0.00	0.00	0.00	0.00	0.35	0.00	0.62	0.36	0.66	0.62	0.30	0.00	0.96	0.54
N	intron_retention		chr1	+	chr1:40975233-40980186				chr1:40975232-40975233;chr1:40980186-40980187		100.00	100.00	100.00	100.00	100.00	100.00	100.00	NA	100.00	100.00	100.00	100.00	100.00	100.00	92.86	100.00
N	cassette	TRAPPC8	chr18	-	chr18:29454668-29477748	chr18:29454668-29470697;chr18:29470830-29477748		chr18:29470698-29470829			97.87	100.00	97.87	95.12	95.56	100.00	97.89	100.00	100.00	100.00	100.00	100.00	100.00	100.00	100.00	100.00
N	intron_retention		chr5	+	chr5:159849244-159849715				chr5:159849243-159849244;chr5:159849715-159849716		100.00	89.47	100.00	89.47	89.47	91.67	100.00	100.00	82.35	94.44	100.00	100.00	77.78	100.00	100.00	100.00
N	intron_retention		chr22	.	chr22:38201881-38201979				chr22:38201880-38201881;chr22:38201979-38201980		99.96	100.00	100.00	100.00	100.00	100.00	100.00	100.00	100.00	100.00	100.00	100.00	100.00	100.00	100.00	100.00
N	cassette	TRAPPC4	chr11	+	chr11:118889681-118892469;chr11:118889681-118890859	chr11:118889681-118889852;chr11:118890135-118890859,chr11:118890135-118892469		chr11:118889853-118890134			99.05	99.53	99.49	98.71	100.00	96.91	99.17	98.68	100.00	96.32	99.62	99.54	98.77	99.15	97.66	96.25
N	alternative_acceptor	UHMK1	chr1	+	chr1:162487981-162492193;chr1:162487981-162491436	chr1:162487981-162497384		chr1:162491437-162492193;chr1:162492194-162497384	chr1:162492193-162492194;chr1:162497384-162497385		0.00	0.28	0.00	0.00	0.00	0.00	0.00	0.00	0.00	0.00	0.00	0.00	0.00	0.00	0.00	0.00
N	alternative_first_exon	AP1M1	chr19	+	chr19:16308880-16318829	chr19:16317220-16318829	chr19:16308389-16308879	chr19:16317152-16317219			100.00	100.00	100.00	100.00	100.00	100.00	99.74	100.00	100.00	100.00	100.00	100.00	100.00	100.00	100.00	100.00
N	intron_retention		chr17	+	chr17:7127050-7127286				chr17:7127049-7127050;chr17:7127286-7127287		100.00	100.00	97.87	97.92	96.30	100.00	100.00	95.24	100.00	100.00	100.00	100.00	100.00	100.00	100.00	100.00
N	intron_retention	BUB3	chr10	+	chr10:124914002-124914496				chr10:124914001-124914002;chr10:124914496-124914497		93.23	100.00	100.00	100.00	100.00	100.00	90.11	100.00	100.00	100.00	100.00	100.00	100.00	100.00	100.00	100.00
N	intron_retention		chr14	+	chr14:105552864-105641972				chr14:105552863-105552864;chr14:105641972-105641973		100.00	100.00	100.00	100.00	100.00	100.00	92.86	100.00	100.00	NA	100.00	100.00	100.00	100.00	NA	NA
N	cassette	CAB39	chr2	+	chr2:231655752-231674977;chr2:231655752-231663443	chr2:231655752-231657927;chr2:231658047-231674977,chr2:231658047-231663443		chr2:231657928-231658046			99.58	99.75	99.67	100.00	100.00	99.30	99.73	99.61	100.00	100.00	100.00	100.00	100.00	100.00	100.00	100.00
N	mutually_exclusive	UACA	chr15	-	chr15:70964341-70969446,chr15:70969480-70970437	chr15:70964341-70968831,chr15:70968931-70970437	chr15:70969447-70969479	chr15:70968832-70968930			100.00	100.00	100.00	100.00	NA	100.00	100.00	NA	100.00	100.00	NA	NA	NA	NA	100.00	100.00
K	intron_retention		chr12	+	chr12:56553515-56553758				chr12:56553514-56553515;chr12:56553758-56553759		0.62	0.34	0.25	0.20	0.18	0.21	0.95	0.65	0.18	0.14	0.34	0.39	0.53	0.57	0.24	0.22
N	intron_retention		chr10	+	chr10:70101402-70101515				chr10:70101401-70101402;chr10:70101515-70101516		100.00	100.00	100.00	100.00	100.00	100.00	100.00	100.00	100.00	93.10	100.00	100.00	100.00	100.00	100.00	100.00
N	cassette	GMDS	chr6	-	chr6:1961201-2124920	chr6:1961201-2116004;chr6:2116115-2124920		chr6:2116005-2116114			100.00	100.00	100.00	100.00	100.00	100.00	100.00	100.00	100.00	100.00	100.00	98.06	100.00	100.00	100.00	100.00
N	cassette	MTPAP	chr10	-	chr10:30602901-30605046	chr10:30602901-30604891;chr10:30604966-30605046		chr10:30604892-30604965			100.00	98.21	100.00	100.00	100.00	100.00	98.50	94.23	100.00	100.00	100.00	100.00	100.00	100.00	100.00	100.00
N	alternative_acceptor	PSMA2	chr7	-	chr7:42957290-42957376;chr7:42957285-42957376;chr7:42957322-42957376	chr7:42923935-42957376		chr7:42923935-42957284;chr7:42957285-42957289;chr7:42957290-42957321	chr7:42923934-42923935;chr7:42957284-42957285;chr7:42957289-42957290		0.00	0.00	0.00	0.00	0.00	0.00	0.00	0.00	8.33	0.00	0.00	0.00	0.00	0.00	0.00	0.00
N	intron_retention		chr7	+	chr7:100026529-100030541				chr7:100026528-100026529;chr7:100030541-100030542		100.00	100.00	100.00	100.00	100.00	94.44	100.00	100.00	100.00	100.00	100.00	100.00	100.00	100.00	100.00	100.00
N	intron_retention		chr15	-	chr15:40630993-40631712				chr15:40630992-40630993;chr15:40631712-40631713		91.67	97.06	100.00	100.00	100.00	95.45	100.00	100.00	NA	NA	NA	NA	NA	NA	NA	NA
N	alternative_acceptor		chr1	+	chr1:16974694-16974968	chr1:16974694-16974793		chr1:16974794-16974968	chr1:16974968-16974969		100.00	100.00	100.00	100.00	NA	NA	92.31	100.00	NA	NA	100.00	100.00	100.00	100.00	NA	NA
N	alternative_acceptor	MYO5A	chr15	-	chr15:52672106-52675287;chr15:52673582-52675287;chr15:52673616-52675287;chr15:52673902-52675287;chr15:52673499-52675287;chr15:52674975-52675287	chr15:52673502-52675287		chr15:52672106-52673498;chr15:52673499-52673501;chr15:52673502-52673581;chr15:52673582-52673615;chr15:52673616-52673901;chr15:52673902-52674974	chr15:52672105-52672106;chr15:52673498-52673499;chr15:52673501-52673502;chr15:52673581-52673582;chr15:52673615-52673616;chr15:52673901-52673902		0.00	0.00	0.00	0.00	0.00	0.00	0.23	0.92	0.00	0.00	0.00	0.00	0.00	0.00	0.00	0.00
N	alternative_donor	CTD-2540L5.5,MED6	chr14	-	chr14:71060096-71062180;chr14:71060096-71063327	chr14:71060096-71061557		chr14:71061558-71062180;chr14:71062181-71063327	chr14:71062180-71062181;chr14:71063327-71063328		0.00	0.61	0.56	0.70	0.75	1.92	0.28	0.65	0.40	0.40	0.00	0.00	0.75	0.65	0.37	0.30
N	intron_retention		chr11	-	chr11:18566225-18568426				chr11:18566224-18566225;chr11:18568426-18568427		100.00	100.00	100.00	100.00	93.33	92.86	100.00	100.00	100.00	100.00	100.00	100.00	100.00	100.00	100.00	100.00
K	intron_retention		chr3	+	chr3:48506483-48506885				chr3:48506482-48506483;chr3:48506885-48506886		17.65	22.58	14.81	13.64	15.38	25.93	18.87	7.41	7.69	3.33	9.30	12.12	11.43	9.80	6.67	5.88
N	alternative_donor	NAA50	chr3	-	chr3:113442943-113452880;chr3:113442943-113464788;chr3:113442943-113464078	chr3:113442943-113444468		chr3:113444469-113452880;chr3:113452881-113464078;chr3:113464079-113464788	chr3:113452880-113452881;chr3:113464078-113464079;chr3:113464788-113464789		0.27	0.22	0.24	0.27	0.31	0.24	0.39	0.47	0.14	0.22	0.22	0.00	0.27	0.38	0.21	0.11
K	intron_retention		chr11	-	chr11:61558075-61560027				chr11:61558074-61558075;chr11:61560027-61560028		0.58	0.48	0.39	0.41	0.63	0.45	0.90	0.48	0.17	0.22	0.44	0.49	0.30	0.28	0.15	0.58
N	cassette	FXR1	chr3	+	chr3:180630525-180652925;chr3:180630525-180651121	chr3:180630525-180632439;chr3:180632784-180652925,chr3:180632784-180651121		chr3:180632440-180632783			2.83	3.70	2.29	2.87	1.94	2.59	2.65	2.07	1.22	1.58	0.37	1.33	0.71	0.63	1.47	0.97
N	intron_retention		chr17	+	chr17:6919845-6919935				chr17:6919844-6919845;chr17:6919935-6919936		100.00	100.00	100.00	100.00	100.00	98.63	100.00	100.00	100.00	100.00	100.00	100.00	100.00	100.00	100.00	99.15
K	intron_retention	RP11-861E21.2	chr18	+	chr18:12443575-12447542				chr18:12443574-12443575;chr18:12447542-12447543		97.14	100.00	100.00	100.00	100.00	100.00	100.00	100.00	100.00	100.00	100.00	100.00	97.56	98.36	100.00	97.37
N	alternative_donor	ZBTB8OS	chr1	-	chr1:33099712-33100368;chr1:33099712-33100333	chr1:33099712-33100302		chr1:33100303-33100333;chr1:33100334-33100368	chr1:33100333-33100334;chr1:33100368-33100369		7.55	3.51	5.66	4.65	13.79	4.62	4.17	3.33	5.77	10.64	4.26	3.57	12.50	3.70	7.14	8.96
N	alternative_donor	NSUN3	chr3	+	chr3:93812562-93812983;chr3:93804507-93812983;chr3:93804709-93812983;chr3:93803295-93812983	chr3:93805335-93812983		chr3:93803295-93804506;chr3:93804507-93804708;chr3:93804709-93805334;chr3:93805335-93812561	chr3:93803294-93803295;chr3:93804506-93804507;chr3:93804708-93804709;chr3:93805334-93805335		0.00	0.00	0.00	0.00	0.00	0.00	1.89	0.00	0.00	0.00	0.00	0.00	2.86	2.86	0.00	0.00
K	intron_retention		chr17	+	chr17:1939948-1940128				chr17:1939947-1939948;chr17:1940128-1940129		21.43	37.50	37.14	20.59	34.38	37.04	42.50	20.00	38.71	32.00	38.64	40.00	35.90	32.31	37.50	39.13
K	intron_retention	C14orf159	chr14	+	chr14:91681901-91686786				chr14:91681900-91681901;chr14:91686786-91686787		100.00	100.00	100.00	100.00	100.00	100.00	100.00	100.00	NA	NA	100.00	100.00	96.00	100.00	NA	NA
N	intron_retention		chr5	+	chr5:141019217-141019978				chr5:141019216-141019217;chr5:141019978-141019979		100.00	100.00	100.00	100.00	100.00	100.00	100.00	100.00	100.00	100.00	92.59	100.00	100.00	98.31	100.00	100.00
N	intron_retention		chr1	+	chr1:23239093-23240150				chr1:23239092-23239093;chr1:23240150-23240151		100.00	100.00	98.55	100.00	100.00	100.00	98.46	100.00	100.00	100.00	100.00	100.00	100.00	100.00	100.00	100.00
K	intron_retention	MYL6B	chr12	+	chr12:56546416-56547656				chr12:56546415-56546416;chr12:56547656-56547657		2.80	2.56	0.80	1.17	2.23	2.08	4.13	6.93	3.97	2.22	1.34	2.49	1.72	1.69	3.35	3.93
K	intron_retention		chr1	-	chr1:36605768-36614860				chr1:36605767-36605768;chr1:36614860-36614861		100.00	100.00	94.44	100.00	100.00	100.00	92.59	100.00	88.89	88.24	100.00	92.86	100.00	100.00	90.00	95.83
N	intron_retention		chr17	.	chr17:39673080-39740054				chr17:39673079-39673080;chr17:39740054-39740055		100.00	100.00	99.98	99.98	99.98	99.98	100.00	99.98	100.00	100.00	100.00	100.00	100.00	100.00	100.00	100.00
K	intron_retention	USF1	chr1	-	chr1:161010461-161010603				chr1:161010460-161010461;chr1:161010603-161010604		0.82	0.00	0.71	0.00	0.78	0.75	0.90	0.00	0.54	0.00	1.15	0.44	0.71	1.21	0.56	0.66
N	cassette	PRKAR1A	chr17	+	chr17:66509120-66511534;chr17:66508690-66511534;chr17:66509112-66511534;chr17:66508284-66511534	chr17:66509112-66511127,chr17:66509120-66511127,chr17:66508690-66511127,chr17:66508284-66511127;chr17:66511261-66511534		chr17:66511128-66511260			1.89	2.33	1.92	3.20	2.60	3.84	2.17	0.82	3.42	1.86	2.75	2.14	4.08	3.76	2.03	1.74
N	cassette	GALNT10	chr5	+	chr5:153677640-153755836	chr5:153677640-153709131;chr5:153709299-153755836		chr5:153709132-153709298			100.00	97.85	98.39	98.05	98.15	98.83	99.44	100.00	99.26	98.18	99.06	95.83	97.36	98.18	99.69	99.43
N	alternative_acceptor	AFAP1L2	chr10	-	chr10:116055521-116056736;chr10:116054769-116056736;chr10:116055468-116056736;chr10:116055632-116056736;chr10:116055828-116056736;chr10:116041531-116056736	chr10:116051185-116056736		chr10:116041531-116051184;chr10:116051185-116054768;chr10:116054769-116055467;chr10:116055468-116055520;chr10:116055521-116055631;chr10:116055632-116055827	chr10:116041530-116041531;chr10:116051184-116051185;chr10:116054768-116054769;chr10:116055467-116055468;chr10:116055520-116055521;chr10:116055631-116055632		0.00	0.00	0.00	0.00	0.00	0.00	0.00	0.00	NA	NA	0.00	0.00	0.00	0.00	NA	NA
N	intron_retention		chr21	+	chr21:47706330-47706871				chr21:47706329-47706330;chr21:47706871-47706872		100.00	100.00	100.00	100.00	100.00	100.00	100.00	100.00	100.00	100.00	100.00	100.00	100.00	96.63	100.00	100.00
N	alternative_acceptor	LONRF1	chr8	-	chr8:12600792-12612208;chr8:12609108-12612208	chr8:12600761-12612208		chr8:12600761-12600791;chr8:12600792-12609107	chr8:12600760-12600761;chr8:12600791-12600792		0.00	0.00	0.00	0.00	0.00	0.00	2.94	0.00	0.00	0.00	0.00	0.00	0.00	0.00	0.00	0.00
N	alternative_acceptor	REPS1	chr6	-	chr6:139225706-139228631;chr6:139224491-139228631	chr6:139226270-139228631		chr6:139224491-139225705;chr6:139225706-139226269	chr6:139224490-139224491;chr6:139225705-139225706		100.00	100.00	100.00	100.00	96.43	100.00	100.00	100.00	100.00	100.00	100.00	100.00	100.00	100.00	100.00	100.00
N	alternative_acceptor	EHBP1	chr2	+	chr2:63223902-63264669;chr2:63223902-63255082;chr2:63223902-63264642;chr2:63223902-63255615	chr2:63223902-63248778		chr2:63248779-63255082;chr2:63255083-63255615;chr2:63255616-63264642;chr2:63264643-63264669	chr2:63255082-63255083;chr2:63255615-63255616;chr2:63264642-63264643;chr2:63264669-63264670		0.00	0.00	0.00	0.00	0.00	0.00	0.30	0.00	0.00	0.00	0.00	0.00	0.00	0.00	0.00	0.00
N	intron_retention		chr6	+	chr6:35436651-35452562				chr6:35436650-35436651;chr6:35452562-35452563		100.00	100.00	100.00	100.00	100.00	100.00	96.67	100.00	100.00	100.00	100.00	100.00	100.00	100.00	100.00	100.00
N	cassette	MST1	chr3	-	chr3:49723396-49723745	chr3:49723396-49723494;chr3:49723626-49723745		chr3:49723495-49723625			100.00	66.67	100.00	75.00	83.33	NA	84.62	100.00	NA	NA	100.00	100.00	100.00	100.00	NA	NA
N	alternative_acceptor		chr19	-	chr19:39924229-39924304;chr19:39924199-39924304;chr19:39924056-39924304;chr19:39924186-39924304;chr19:39924059-39924304	chr19:39924226-39924304		chr19:39924056-39924058;chr19:39924059-39924185;chr19:39924186-39924198;chr19:39924199-39924225;chr19:39924226-39924228	chr19:39924055-39924056;chr19:39924058-39924059;chr19:39924185-39924186;chr19:39924198-39924199;chr19:39924225-39924226		6.12	2.08	10.00	7.32	5.26	8.33	3.60	3.77	6.98	7.69	6.67	9.38	8.11	12.73	10.00	8.11
N	intron_retention		chr17	-	chr17:39672164-39739569				chr17:39672163-39672164;chr17:39739569-39739570		100.00	100.00	100.00	100.00	99.95	100.00	100.00	100.00	100.00	100.00	100.00	100.00	100.00	100.00	100.00	100.00
N	intron_retention		chr2	-	chr2:216288887-216296588				chr2:216288886-216288887;chr2:216296588-216296589		100.00	100.00	100.00	100.00	100.00	100.00	100.00	99.99	100.00	100.00	100.00	100.00	100.00	100.00	100.00	100.00
K	intron_retention	TM7SF2	chr11	+	chr11:64880887-64880962				chr11:64880886-64880887;chr11:64880962-64880963		0.00	0.00	4.08	0.00	1.79	0.00	0.00	0.00	1.31	3.51	1.74	1.48	0.65	2.34	2.10	2.47
N	alternative_donor	GFOD1	chr6	-	chr6:13365895-13384589;chr6:13365895-13486869	chr6:13365895-13404996		chr6:13384590-13404996;chr6:13404997-13486869	chr6:13404996-13404997;chr6:13486869-13486870		0.00	0.00	0.00	0.00	0.00	0.00	0.00	0.00	NA	NA	NA	0.00	NA	0.00	NA	NA
N	alternative_acceptor	PAXIP1-AS2	chr7	+	chr7:154738204-154738349;chr7:154738204-154738302	chr7:154738204-154738271		chr7:154738272-154738302;chr7:154738303-154738349	chr7:154738302-154738303;chr7:154738349-154738350		0.00	7.69	3.23	2.94	3.85	4.35	6.00	0.00	8.33	10.00	5.56	9.09	7.69	0.00	6.25	13.64
N	intron_retention		chr2	+	chr2:153504330-153505984				chr2:153504329-153504330;chr2:153505984-153505985		100.00	100.00	98.86	100.00	100.00	100.00	100.00	100.00	NA	NA	NA	100.00	100.00	NA	NA	NA
K	intron_retention		chr12	-	chr12:123687632-123687796				chr12:123687631-123687632;chr12:123687796-123687797		4.55	0.00	2.27	0.00	3.85	3.45	2.63	17.39	3.45	1.89	0.00	7.69	NA	0.00	4.35	4.08
K	intron_retention	API5	chr11	+	chr11:43350444-43351514				chr11:43350443-43350444;chr11:43351514-43351515		0.29	0.00	0.00	0.00	0.00	0.00	0.31	0.00	0.00	0.00	0.00	0.00	0.00	0.00	0.00	0.00
K	alternative_last_exon	PXN-AS1	chr12	+	chr12:120647738-120648055;chr12:120647738-120650177;chr12:120647738-120648732	chr12:120647738-120647888	chr12:120650178-120650941;chr12:120648733-120649315	chr12:120647889-120648322			0.42	0.51	0.38	0.24	0.42	0.18	0.39	0.33	0.39	0.20	1.94	1.92	1.04	1.34	0.36	0.43
N	intron_retention		chr22	-	chr22:50724628-50766070				chr22:50724627-50724628;chr22:50766070-50766071		100.00	100.00	100.00	100.00	100.00	97.96	100.00	100.00	100.00	100.00	100.00	100.00	100.00	100.00	100.00	100.00
N	intron_retention		chr6	-	chr6:30653278-30653640				chr6:30653277-30653278;chr6:30653640-30653641		100.00	100.00	100.00	100.00	100.00	100.00	100.00	99.51	100.00	100.00	100.00	100.00	100.00	100.00	100.00	100.00
N	coord_cassette	FLNA	chrX	-	chrX:153580816-153581368	chrX:153580816-153580920;chrX:153581044-153581139;chrX:153581293-153581368		chrX:153580921-153581043;chrX:153581140-153581292			100.00	100.00	100.00	100.00	100.00	100.00	100.00	100.00	100.00	100.00	100.00	100.00	100.00	100.00	99.77	100.00
N	intron_retention		chr7	+	chr7:75932429-75933118				chr7:75932428-75932429;chr7:75933118-75933119		100.00	100.00	100.00	100.00	100.00	100.00	100.00	100.00	100.00	90.00	100.00	100.00	100.00	100.00	100.00	100.00
N	alternative_donor	ZDHHC7	chr16	-	chr16:85029614-85037955;chr16:85029614-85038247;chr16:85029614-85036651;chr16:85029614-85040493;chr16:85029614-85032943;chr16:85029614-85044891;chr16:85029614-85044711;chr16:85029614-85036735	chr16:85029614-85038522		chr16:85032944-85036651;chr16:85036652-85036735;chr16:85036736-85037955;chr16:85037956-85038247;chr16:85038248-85038522;chr16:85038523-85040493;chr16:85040494-85044711;chr16:85044712-85044891	chr16:85036651-85036652;chr16:85036735-85036736;chr16:85037955-85037956;chr16:85038247-85038248;chr16:85038522-85038523;chr16:85040493-85040494;chr16:85044711-85044712;chr16:85044891-85044892		0.00	0.00	0.00	0.00	0.00	0.00	0.00	0.00	0.00	0.00	0.00	0.00	0.00	0.00	0.00	0.00
N	alternative_acceptor	MAN2C1	chr15	-	chr15:75652311-75652430	chr15:75652330-75652430		chr15:75652311-75652329	chr15:75652310-75652311		100.00	100.00	100.00	100.00	100.00	100.00	100.00	100.00	100.00	100.00	100.00	100.00	100.00	99.15	100.00	100.00
N	cassette	DNAJC8	chr1	-	chr1:28531861-28537081;chr1:28534925-28537081	chr1:28534925-28536482,chr1:28531861-28536482;chr1:28536578-28537081		chr1:28536483-28536577			96.12	96.65	97.48	98.37	97.77	94.14	93.89	82.59	97.91	97.52	99.00	99.32	99.29	98.77	97.38	98.22
K	intron_retention	MSL3	chrX	+	chrX:11782058-11783640				chrX:11782057-11782058;chrX:11783640-11783641		95.56	95.45	100.00	100.00	97.44	100.00	96.34	100.00	93.75	100.00	100.00	96.55	100.00	100.00	94.44	95.45
N	cassette	RPS6KA3	chrX	-	chrX:20227523-20284681	chrX:20227523-20252875;chrX:20252933-20284681		chrX:20252876-20252932			100.00	100.00	100.00	100.00	100.00	100.00	98.64	100.00	100.00	98.95	100.00	100.00	99.73	100.00	100.00	97.84
N	alternative_first_exon	KIAA0895	chr7	-	chr7:36375907-36406719,chr7:36375907-36406524,chr7:36375907-36406312	chr7:36375907-36396510	chr7:36406720-36406782	chr7:36396511-36397199			100.00	100.00	100.00	100.00	100.00	100.00	93.48	100.00	100.00	85.71	81.82	85.71	90.91	97.22	85.71	87.50
N	cassette	GBF1	chr10	+	chr10:104121670-104123012	chr10:104121670-104122231;chr10:104122422-104123012		chr10:104122232-104122421			100.00	100.00	100.00	100.00	100.00	100.00	100.00	99.57	100.00	100.00	100.00	100.00	100.00	100.00	100.00	100.00
N	alternative_acceptor	KIAA1109	chr4	+	chr4:123239426-123244192;chr4:123239426-123245581;chr4:123239426-123245552;chr4:123239426-123240721;chr4:123239426-123242162	chr4:123239426-123242279		chr4:123240722-123242162;chr4:123242163-123242279;chr4:123242280-123244192;chr4:123244193-123245552;chr4:123245553-123245581	chr4:123242162-123242163;chr4:123242279-123242280;chr4:123244192-123244193;chr4:123245552-123245553;chr4:123245581-123245582		0.00	0.00	0.00	0.00	0.00	0.00	0.00	0.00	0.00	0.00	0.00	0.00	0.00	0.00	0.00	0.00
N	intron_retention		chr22	+	chr22:29695607-29695678				chr22:29695606-29695607;chr22:29695678-29695679		100.00	93.21	100.00	100.00	100.00	100.00	100.00	100.00	100.00	100.00	100.00	100.00	100.00	100.00	100.00	100.00
N	cassette	DDHD2	chr8	+	chr8:38092103-38095606	chr8:38092103-38095055;chr8:38095146-38095606		chr8:38095056-38095145			99.13	100.00	100.00	100.00	100.00	100.00	100.00	100.00	100.00	100.00	100.00	100.00	100.00	100.00	100.00	100.00
N	intron_retention		chr1	.	chr1:27022663-27023015				chr1:27022662-27022663;chr1:27023015-27023016		100.00	100.00	100.00	100.00	92.31	100.00	100.00	93.75	100.00	100.00	100.00	100.00	93.94	100.00	100.00	100.00
N	alternative_acceptor	SSR3	chr3	-	chr3:156262213-156266693;chr3:156264518-156266693;chr3:156262658-156266693;chr3:156262228-156266693;chr3:156262229-156266693;chr3:156264645-156266693	chr3:156262690-156266693		chr3:156262213-156262227;chr3:156262228-156262228;chr3:156262229-156262657;chr3:156262658-156262689;chr3:156262690-156264517;chr3:156264518-156264644	chr3:156262212-156262213;chr3:156262227-156262228;chr3:156262228-156262229;chr3:156262657-156262658;chr3:156262689-156262690;chr3:156264517-156264518		0.44	0.30	0.27	0.15	0.00	0.00	0.51	0.00	0.00	0.00	0.00	0.18	0.17	0.22	0.00	0.00
N	intron_retention		chr19	-	chr19:10265405-10265580				chr19:10265404-10265405;chr19:10265580-10265581		100.00	100.00	100.00	100.00	100.00	100.00	100.00	100.00	100.00	100.00	100.00	100.00	96.30	100.00	100.00	100.00
N	alternative_acceptor	COPS7B	chr2	+	chr2:232659062-232660843;chr2:232659062-232660779;chr2:232659062-232660815	chr2:232659062-232660914		chr2:232660780-232660815;chr2:232660816-232660843;chr2:232660844-232660914	chr2:232660815-232660816;chr2:232660843-232660844;chr2:232660914-232660915		1.89	1.68	2.99	2.65	2.91	0.00	0.00	0.74	0.00	0.00	0.00	1.87	1.12	0.00	2.46	2.56
N	alternative_acceptor		chr9	+	chr9:140001209-140001809	chr9:140001209-140001701		chr9:140001702-140001809	chr9:140001809-140001810		100.00	100.00	100.00	98.59	100.00	100.00	100.00	100.00	100.00	100.00	100.00	100.00	100.00	100.00	100.00	100.00
N	intron_retention		chr12	.	chr12:49578981-49666890				chr12:49578980-49578981;chr12:49666890-49666891		100.00	100.00	99.92	100.00	100.00	100.00	100.00	100.00	100.00	100.00	100.00	100.00	100.00	100.00	100.00	100.00
N	intron_retention		chr17	-	chr17:46136193-46136225				chr17:46136192-46136193;chr17:46136225-46136226		100.00	100.00	100.00	99.62	99.61	100.00	99.90	99.34	99.60	99.68	100.00	100.00	100.00	100.00	100.00	100.00
K	intron_retention	CPD	chr17	+	chr17:28776767-28778728				chr17:28776766-28776767;chr17:28778728-28778729		0.00	0.00	0.00	0.00	0.00	0.00	0.14	0.00	0.00	0.00	0.00	0.00	0.00	0.10	0.00	0.00
N	alternative_donor	MED24	chr17	-	chr17:38179649-38182408;chr17:38179649-38179844;chr17:38179649-38179973	chr17:38179649-38181772		chr17:38179845-38179973;chr17:38179974-38181772;chr17:38181773-38182408	chr17:38179973-38179974;chr17:38181772-38181773;chr17:38182408-38182409		2.40	1.42	1.64	1.36	1.21	1.21	6.15	2.13	0.89	1.39	1.02	1.00	1.40	0.98	0.93	1.09
N	alternative_acceptor	SMARCAD1	chr4	+	chr4:95199885-95200081;chr4:95199885-95200078;chr4:95199885-95200079	chr4:95199885-95200073		chr4:95200074-95200078;chr4:95200079-95200079;chr4:95200080-95200081	chr4:95200078-95200079;chr4:95200079-95200080;chr4:95200081-95200082		28.57	36.36	36.17	36.96	35.00	30.23	31.78	34.29	36.73	32.61	30.30	29.63	43.33	35.71	35.29	34.92
N	intron_retention		chr14	.	chr14:77432625-77436943				chr14:77432624-77432625;chr14:77436943-77436944		100.00	88.24	88.89	81.25	84.62	75.00	96.77	93.33	NA	NA	NA	NA	NA	NA	NA	NA
N	intron_retention		chr4	+	chr4:509975-527606				chr4:509974-509975;chr4:527606-527607		100.00	100.00	100.00	100.00	90.91	93.75	100.00	100.00	100.00	100.00	100.00	100.00	100.00	100.00	100.00	100.00
N	alternative_acceptor	KMT2C	chr7	-	chr7:151853360-151854845;chr7:151853432-151854845;chr7:151853429-151854845	chr7:151853357-151854845		chr7:151853357-151853359;chr7:151853360-151853428;chr7:151853429-151853431	chr7:151853356-151853357;chr7:151853359-151853360;chr7:151853428-151853429		0.00	0.00	0.00	0.00	0.00	3.45	0.00	17.39	0.00	2.94	9.52	0.00	6.90	0.00	2.38	0.00
N	intron_retention		chr20	-	chr20:24944651-24950161				chr20:24944650-24944651;chr20:24950161-24950162		100.00	88.10	100.00	100.00	100.00	100.00	93.55	100.00	100.00	100.00	100.00	100.00	100.00	100.00	100.00	100.00
N	alternative_donor	METTL13	chr1	+	chr1:171751811-171752879;chr1:171751685-171752879;chr1:171750923-171752879;chr1:171751855-171752879;chr1:171752147-171752879;chr1:171750936-171752879;chr1:171751261-171752879	chr1:171751200-171752879		chr1:171750923-171750935;chr1:171750936-171751199;chr1:171751200-171751260;chr1:171751261-171751684;chr1:171751685-171751810;chr1:171751811-171751854;chr1:171751855-171752146	chr1:171750922-171750923;chr1:171750935-171750936;chr1:171751199-171751200;chr1:171751260-171751261;chr1:171751684-171751685;chr1:171751810-171751811;chr1:171751854-171751855		0.00	0.00	0.00	0.00	0.00	0.00	0.00	0.00	0.00	0.00	0.00	0.00	1.73	1.65	0.00	1.46
N	intron_retention		chr1	+	chr1:155111088-155192546				chr1:155111087-155111088;chr1:155192546-155192547		100.00	100.00	100.00	100.00	100.00	97.87	100.00	100.00	98.11	100.00	100.00	100.00	100.00	100.00	100.00	100.00
N	alternative_donor	MGST2	chr4	+	chr4:140587232-140599696;chr4:140587106-140599696;chr4:140581873-140599696;chr4:140596680-140599696;chr4:140578641-140599696;chr4:140592764-140599696;chr4:140587037-140599696	chr4:140578900-140599696		chr4:140578641-140578899;chr4:140578900-140581872;chr4:140581873-140587036;chr4:140587037-140587105;chr4:140587106-140587231;chr4:140587232-140592763;chr4:140592764-140596679	chr4:140578640-140578641;chr4:140578899-140578900;chr4:140581872-140581873;chr4:140587036-140587037;chr4:140587105-140587106;chr4:140587231-140587232;chr4:140592763-140592764		0.00	0.00	0.00	0.00	0.00	0.00	0.00	0.00	0.00	0.00	0.00	0.00	0.00	0.00	0.00	0.00
N	intron_retention		chr2	-	chr2:37483884-37483963				chr2:37483883-37483884;chr2:37483963-37483964		100.00	100.00	100.00	100.00	100.00	100.00	100.00	100.00	NA	100.00	100.00	100.00	98.98	100.00	100.00	100.00
N	cassette	SNX14	chr6	-	chr6:86217778-86223787	chr6:86217778-86223517;chr6:86223614-86223787		chr6:86223518-86223613			100.00	99.25	97.91	98.38	96.55	95.17	98.89	98.38	99.39	97.09	100.00	100.00	100.00	100.00	100.00	99.24
N	alternative_donor		chr10	-	chr10:24893278-24895562;chr10:24893278-24896428	chr10:24893278-24896427		chr10:24895563-24896427;chr10:24896428-24896428	chr10:24896427-24896428;chr10:24896428-24896429		100.00	100.00	100.00	100.00	100.00	99.07	100.00	100.00	100.00	100.00	100.00	100.00	100.00	98.68	100.00	100.00
N	intron_retention		chr11	-	chr11:62483051-62484460				chr11:62483050-62483051;chr11:62484460-62484461		100.00	100.00	100.00	100.00	100.00	100.00	99.22	100.00	100.00	98.04	100.00	100.00	100.00	100.00	100.00	100.00
N	intron_retention		chr2	-	chr2:216256406-216257653				chr2:216256405-216256406;chr2:216257653-216257654		100.00	100.00	100.00	100.00	100.00	100.00	99.99	100.00	100.00	100.00	100.00	100.00	100.00	100.00	100.00	100.00
N	intron_retention		chr3	+	chr3:53894256-53898905				chr3:53894255-53894256;chr3:53898905-53898906		100.00	100.00	100.00	100.00	100.00	100.00	100.00	100.00	100.00	100.00	100.00	92.86	100.00	90.48	100.00	100.00
N	alternative_acceptor	NPHP1	chr2	-	chr2:110920713-110922264;chr2:110920710-110922264	chr2:110920790-110922264		chr2:110920710-110920712;chr2:110920713-110920789	chr2:110920709-110920710;chr2:110920712-110920713		8.33	0.00	8.33	9.09	9.09	0.00	3.85	0.00	NA	NA	0.00	NA	0.00	4.00	NA	NA
K	intron_retention		chr1	+	chr1:43162934-43166451				chr1:43162933-43162934;chr1:43166451-43166452		0.09	0.12	0.11	0.08	0.11	0.04	0.12	0.08	0.15	0.14	0.07	0.02	0.11	0.08	0.17	0.12
N	cassette	MON2	chr12	+	chr12:62959161-62965171;chr12:62959812-62965171	chr12:62959812-62960101,chr12:62959161-62960101;chr12:62960231-62965171		chr12:62960102-62960230			100.00	100.00	100.00	100.00	100.00	100.00	99.20	97.67	100.00	100.00	100.00	100.00	100.00	100.00	100.00	100.00
N	intron_retention	TRIP6	chr7	+	chr7:100468366-100468501				chr7:100468365-100468366;chr7:100468501-100468502		100.00	100.00	100.00	100.00	100.00	100.00	97.69	100.00	100.00	100.00	100.00	100.00	100.00	100.00	100.00	100.00
N	alternative_first_exon	ANAPC16	chr10	+	chr10:73980138-73990123,chr10:73975991-73990123,chr10:73975666-73990123,chr10:73983709-73990123,chr10:73989872-73990123,chr10:73975831-73990123;chr10:73975897-73990123	chr10:73983815-73990123	chr10:73975806-73975896	chr10:73982891-73983814			58.35	59.76	65.90	60.75	64.84	57.00	54.54	55.73	72.35	65.65	77.42	75.98	76.44	73.64	71.02	67.01
N	alternative_acceptor	DHX57	chr2	-	chr2:39089473-39090502	chr2:39089476-39090502		chr2:39089473-39089475	chr2:39089472-39089473		100.00	96.15	100.00	100.00	100.00	100.00	100.00	100.00	100.00	100.00	100.00	100.00	100.00	96.30	100.00	100.00
N	alternative_donor	BCL3	chr19	+	chr19:45248395-45251951	chr19:45251386-45251951		chr19:45248395-45251385	chr19:45248394-45248395		100.00	100.00	100.00	100.00	100.00	100.00	100.00	NA	100.00	100.00	100.00	100.00	100.00	100.00	100.00	75.00
K	alternative_acceptor	SPTLC2	chr14	-	chr14:78002349-78018438;chr14:77987925-78018438	chr14:77987959-78018438		chr14:77987925-77987958;chr14:77987959-78002348	chr14:77987924-77987925;chr14:77987958-77987959		0.00	0.00	0.00	0.00	0.00	0.00	0.00	0.00	0.00	0.00	0.00	0.00	0.00	0.00	0.00	0.00
N	alternative_acceptor	SLC41A3	chr3	-	chr3:125725401-125725956	chr3:125725408-125725956		chr3:125725401-125725407	chr3:125725400-125725401		100.00	100.00	100.00	100.00	100.00	100.00	100.00	100.00	100.00	100.00	100.00	100.00	100.00	97.53	100.00	100.00
N	intron_retention	EIF5	chr14	+	chr14:103800935-103802002				chr14:103800934-103800935;chr14:103802002-103802003		100.00	100.00	100.00	100.00	100.00	100.00	100.00	98.39	100.00	100.00	100.00	100.00	100.00	100.00	100.00	100.00
N	alternative_donor	COG8	chr16	-	chr16:69370616-69373078;chr16:69370616-69372927	chr16:69370616-69372923		chr16:69372924-69372927;chr16:69372928-69373078	chr16:69372927-69372928;chr16:69373078-69373079		0.00	0.00	0.00	0.00	0.00	0.00	0.00	0.00	1.06	0.00	1.12	0.00	0.00	0.00	0.00	0.72
K	intron_retention	PTCHD3P1	chr10	+	chr10:29704342-29709419				chr10:29704341-29704342;chr10:29709419-29709420		0.00	0.00	0.00	0.00	1.06	0.00	0.87	0.00	0.00	0.00	2.04	0.00	0.00	0.00	0.00	0.00
N	intron_retention		chr12	-	chr12:56173924-56215631				chr12:56173923-56173924;chr12:56215631-56215632		100.00	100.00	100.00	100.00	100.00	100.00	100.00	100.00	100.00	100.00	100.00	100.00	100.00	76.71	100.00	100.00
N	alternative_donor	MMP17	chr12	+	chr12:132329995-132334483;chr12:132333415-132334483	chr12:132333616-132334483		chr12:132329995-132333414;chr12:132333415-132333615	chr12:132329994-132329995;chr12:132333414-132333415		16.67	20.00	18.18	33.33	20.00	20.00	12.50	33.33	12.50	4.17	15.91	19.67	30.30	21.95	16.33	7.32
K	intron_retention		chr19	+	chr19:49131099-49131231				chr19:49131098-49131099;chr19:49131231-49131232		0.00	0.00	0.00	0.00	0.00	0.00	0.00	0.00	0.00	0.00	0.00	0.00	1.37	1.09	0.00	0.00
N	intron_retention		chr17	+	chr17:46127990-46133780				chr17:46127989-46127990;chr17:46133780-46133781		100.00	100.00	100.00	100.00	100.00	100.00	100.00	100.00	100.00	99.26	100.00	100.00	100.00	100.00	100.00	100.00
N	intron_retention		chr14	+	chr14:65210374-65215762				chr14:65210373-65210374;chr14:65215762-65215763		99.32	100.00	100.00	100.00	100.00	100.00	100.00	100.00	100.00	100.00	100.00	100.00	100.00	100.00	100.00	100.00
N	cassette	BTN3A3	chr6	+	chr6:26443671-26444189;chr6:26443671-26444184	chr6:26443671-26443868;chr6:26443888-26444189,chr6:26443888-26444184		chr6:26443869-26443887			85.71	84.62	91.67	53.33	85.71	75.00	68.75	NA	54.55	70.59	70.00	66.67	NA	63.16	72.73	60.00
K	intron_retention	PKD2	chr4	+	chr4:88996112-88996609				chr4:88996111-88996112;chr4:88996609-88996610		0.00	0.00	1.30	0.00	0.00	0.00	0.47	0.00	0.00	0.00	0.00	0.00	2.00	0.00	0.00	0.00
N	alternative_acceptor	CD97	chr19	+	chr19:14515375-14516568;chr19:14515375-14516530;chr19:14515375-14516658;chr19:14515375-14516559	chr19:14515375-14516585		chr19:14516531-14516559;chr19:14516560-14516568;chr19:14516569-14516585;chr19:14516586-14516658	chr19:14516559-14516560;chr19:14516568-14516569;chr19:14516585-14516586;chr19:14516658-14516659		0.00	0.00	0.00	0.00	0.00	0.00	0.00	0.00	0.00	0.00	0.00	0.00	3.93	0.00	0.00	0.00
N	alternative_acceptor	ITPR3	chr6	+	chr6:33631328-33631514;chr6:33631328-33631523;chr6:33631328-33631613	chr6:33631328-33631634		chr6:33631515-33631523;chr6:33631524-33631613;chr6:33631614-33631634	chr6:33631523-33631524;chr6:33631613-33631614;chr6:33631634-33631635		0.00	0.00	0.00	0.00	0.91	0.00	0.54	0.00	0.00	0.00	1.56	0.00	0.00	0.00	0.00	0.00
N	alternative_donor		chr5	-	chr5:1266651-1270951	chr5:1266651-1268634		chr5:1268635-1270951	chr5:1270951-1270952		100.00	99.24	100.00	100.00	100.00	100.00	100.00	100.00	NA	NA	NA	NA	NA	NA	NA	NA
N	alternative_acceptor		chr10	+	chr10:38323329-38324066;chr10:38323329-38326278;chr10:38323329-38343302;chr10:38323329-38343305;chr10:38323329-38331503;chr10:38323329-38324599	chr10:38323329-38324935		chr10:38324067-38324599;chr10:38324600-38324935;chr10:38324936-38326278;chr10:38326279-38331503;chr10:38331504-38343302;chr10:38343303-38343305	chr10:38324599-38324600;chr10:38324935-38324936;chr10:38326278-38326279;chr10:38331503-38331504;chr10:38343302-38343303;chr10:38343305-38343306		0.00	0.00	0.00	0.00	0.00	NA	0.00	0.00	0.00	0.00	0.00	0.00	0.00	0.00	0.00	0.00
N	cassette	EPRS	chr1	-	chr1:220203823-220206843;chr1:220203823-220213526	chr1:220203823-220205728;chr1:220205869-220206843,chr1:220205869-220213526		chr1:220205729-220205868			100.00	100.00	100.00	100.00	99.70	100.00	99.92	100.00	99.77	100.00	100.00	100.00	100.00	100.00	100.00	100.00
N	alternative_donor	ZBED5-AS1	chr11	+	chr11:10879899-10886807	chr11:10879914-10886807		chr11:10879899-10879913	chr11:10879898-10879899		100.00	78.38	87.50	93.10	76.92	100.00	77.36	73.68	66.67	66.67	73.33	82.35	85.71	60.00	62.50	63.16
N	cassette	PGK1	chrX	+	chrX:77359903-77369240	chrX:77359903-77365363;chrX:77365415-77369240		chrX:77365364-77365414			99.84	99.41	99.86	99.88	99.56	99.97	99.66	99.36	100.00	100.00	100.00	100.00	100.00	100.00	100.00	100.00
N	cassette	SLC37A3	chr7	-	chr7:140064292-140082237;chr7:140069483-140082237	chr7:140064292-140080081,chr7:140069483-140080081;chr7:140080191-140082237		chr7:140080082-140080190			97.33	97.20	99.06	100.00	100.00	95.05	97.66	90.48	98.11	98.21	98.08	96.83	95.00	98.63	98.77	100.00
K	mutually_exclusive	EYA4	chr6	+	chr6:133844316-133846291,chr6:133846393-133849862	chr6:133844316-133846152,chr6:133846254-133849862	chr6:133846292-133846392	chr6:133846153-133846253			33.33	53.33	57.14	66.67	46.15	20.00	40.62	18.18	NA	NA	NA	28.57	50.00	NA	NA	NA
N	cassette	LCLAT1	chr2	+	chr2:30785159-30862982;chr2:30756181-30862982	chr2:30756181-30790925,chr2:30785159-30790925;chr2:30791043-30862982		chr2:30790926-30791042			100.00	100.00	100.00	100.00	100.00	100.00	98.10	100.00	96.08	100.00	100.00	100.00	97.83	100.00	96.61	100.00
N	intron_retention		chr4	.	chr4:83352038-83375874				chr4:83352037-83352038;chr4:83375874-83375875		100.00	90.48	100.00	100.00	100.00	100.00	95.00	100.00	94.64	95.16	100.00	100.00	100.00	92.00	100.00	97.62
N	intron_retention		chr3	+	chr3:45719400-45719915				chr3:45719399-45719400;chr3:45719915-45719916		97.92	98.33	100.00	100.00	100.00	100.00	99.24	100.00	100.00	100.00	100.00	96.97	100.00	100.00	100.00	100.00
N	intron_retention		chr12	-	chr12:28122638-28122771				chr12:28122637-28122638;chr12:28122771-28122772		100.00	100.00	100.00	100.00	100.00	100.00	100.00	98.97	NA	NA	NA	NA	NA	NA	NA	NA
N	alternative_donor	IFT80,RP11-432B6.3	chr3	-	chr3:160075367-160089262;chr3:160075367-160083830	chr3:160075367-160083880		chr3:160083831-160083880;chr3:160083881-160089262	chr3:160083880-160083881;chr3:160089262-160089263		0.00	0.00	0.00	0.00	0.00	0.00	0.00	0.00	0.00	0.00	0.00	0.00	0.00	0.00	0.00	0.00
N	intron_retention		chr6	.	chr6:32154229-32155074				chr6:32154228-32154229;chr6:32155074-32155075		100.00	100.00	100.00	100.00	100.00	100.00	100.00	98.86	100.00	100.00	100.00	100.00	100.00	100.00	100.00	100.00
K	intron_retention		chr15	+	chr15:93536229-93540186				chr15:93536228-93536229;chr15:93540186-93540187		0.97	2.13	1.04	0.98	0.50	0.45	2.00	1.47	3.57	4.58	3.30	3.05	2.12	2.93	1.37	2.52
N	alternative_acceptor	CAPG	chr2	-	chr2:85635872-85637439;chr2:85635761-85637439	chr2:85629282-85637439		chr2:85629282-85635760;chr2:85635761-85635871	chr2:85629281-85629282;chr2:85635760-85635761		100.00	100.00	100.00	100.00	100.00	100.00	100.00	100.00	100.00	100.00	100.00	100.00	100.00	100.00	100.00	100.00
N	intron_retention		chr6	.	chr6:159191924-159192287				chr6:159191923-159191924;chr6:159192287-159192288		100.00	100.00	96.43	100.00	100.00	100.00	100.00	100.00	100.00	100.00	100.00	100.00	100.00	100.00	100.00	100.00
K	intron_retention		chr12	-	chr12:46756165-46756276				chr12:46756164-46756165;chr12:46756276-46756277		1.99	2.25	2.46	1.95	2.01	1.41	1.82	1.58	3.78	3.28	3.33	2.26	3.63	2.50	4.30	3.82
N	intron_retention		chr22	-	chr22:36682808-36684425				chr22:36682807-36682808;chr22:36684425-36684426		100.00	100.00	100.00	100.00	100.00	100.00	100.00	100.00	100.00	100.00	100.00	100.00	100.00	100.00	100.00	99.91
N	alternative_acceptor	MRPS16	chr10	-	chr10:75012082-75012227;chr10:75012083-75012227;chr10:75011796-75012227	chr10:75011782-75012227		chr10:75011782-75011795;chr10:75011796-75012081;chr10:75012082-75012082	chr10:75011781-75011782;chr10:75011795-75011796;chr10:75012081-75012082		96.75	95.79	96.05	95.84	96.07	95.77	95.95	92.53	97.72	97.40	96.67	96.17	96.77	96.91	96.46	96.86
N	intron_retention		chr10	+	chr10:76978858-76978973				chr10:76978857-76978858;chr10:76978973-76978974		100.00	100.00	100.00	100.00	100.00	100.00	99.80	100.00	100.00	100.00	100.00	100.00	100.00	100.00	100.00	100.00
N	cassette	ACO2	chr22	+	chr22:41914577-41918833;chr22:41913636-41918833	chr22:41913636-41916174,chr22:41914577-41916174;chr22:41916281-41918833		chr22:41916175-41916280			100.00	100.00	99.64	98.64	100.00	100.00	99.75	99.47	100.00	100.00	100.00	100.00	100.00	100.00	99.33	100.00
N	alternative_acceptor	GDAP2	chr1	-	chr1:118424500-118426109	chr1:118425790-118426109		chr1:118424500-118425789	chr1:118424499-118424500		0.00	0.00	2.78	0.00	0.00	0.00	0.78	0.00	0.00	0.00	0.00	0.00	0.00	0.00	1.92	0.00
N	alternative_first_exon		chr9	-	chr9:138908276-138987034	chr9:138908276-138941481	chr9:138987035-138987131	chr9:138941482-138942426			80.00	87.50	100.00	100.00	85.71	100.00	94.12	77.78	87.50	100.00	100.00	77.78	80.00	100.00	100.00	100.00
N	intron_retention		chr1	-	chr1:245010009-245017683				chr1:245010008-245010009;chr1:245017683-245017684		100.00	100.00	100.00	100.00	100.00	100.00	100.00	100.00	100.00	99.86	100.00	99.67	100.00	100.00	100.00	100.00
N	intron_retention		chr17	-	chr17:80206345-80206750				chr17:80206344-80206345;chr17:80206750-80206751		100.00	95.56	100.00	100.00	96.77	100.00	94.74	100.00	100.00	100.00	100.00	96.30	100.00	95.08	94.44	94.74
N	intron_retention		chr6	+	chr6:133137652-133138171				chr6:133137651-133137652;chr6:133138171-133138172		100.00	100.00	99.88	100.00	100.00	100.00	99.73	99.65	98.99	99.57	99.76	99.89	99.88	100.00	99.67	100.00
N	intron_retention		chr19	-	chr19:16631013-16631174				chr19:16631012-16631013;chr19:16631174-16631175		100.00	100.00	100.00	100.00	100.00	100.00	100.00	100.00	100.00	100.00	100.00	100.00	100.00	98.10	100.00	100.00
N	intron_retention		chr12	-	chr12:49523329-49579659				chr12:49523328-49523329;chr12:49579659-49579660		100.00	100.00	100.00	100.00	100.00	100.00	100.00	100.00	100.00	100.00	100.00	100.00	100.00	99.89	100.00	100.00
N	cassette	PAPD4	chr5	+	chr5:78936789-78938666	chr5:78936789-78936927;chr5:78937020-78938666		chr5:78936928-78937019			100.00	99.27	100.00	100.00	98.89	100.00	100.00	99.00	100.00	100.00	100.00	100.00	100.00	100.00	100.00	100.00
N	alternative_donor	FER	chr5	+	chr5:108321189-108373122;chr5:108295049-108373122;chr5:108313675-108373122;chr5:108342194-108373122;chr5:108370866-108373122;chr5:108342239-108373122	chr5:108360350-108373122		chr5:108295049-108313674;chr5:108313675-108321188;chr5:108321189-108342193;chr5:108342194-108342238;chr5:108342239-108360349;chr5:108360350-108370865	chr5:108295048-108295049;chr5:108313674-108313675;chr5:108321188-108321189;chr5:108342193-108342194;chr5:108342238-108342239;chr5:108360349-108360350		0.00	0.00	0.00	0.00	0.00	0.00	0.00	0.00	0.00	0.00	0.00	0.00	0.00	0.00	0.00	0.00
N	intron_retention		chr11	-	chr11:6235671-6235962				chr11:6235670-6235671;chr11:6235962-6235963		100.00	100.00	100.00	100.00	100.00	100.00	96.15	100.00	100.00	100.00	100.00	100.00	100.00	100.00	100.00	100.00
N	intron_retention		chr1	-	chr1:8418311-8420485				chr1:8418310-8418311;chr1:8420485-8420486		100.00	100.00	100.00	100.00	100.00	100.00	100.00	96.00	100.00	100.00	100.00	100.00	100.00	100.00	100.00	100.00
N	cassette	ABHD10	chr3	+	chr3:111698051-111705110;chr3:111698051-111705760	chr3:111698051-111700630;chr3:111700815-111705760,chr3:111700815-111705110		chr3:111700631-111700814			92.68	93.59	93.48	94.07	92.59	91.43	90.71	87.83	93.81	86.80	96.15	95.04	96.43	93.67	96.33	95.63
K	intron_retention	UBE2M	chr19	-	chr19:59068298-59068429				chr19:59068297-59068298;chr19:59068429-59068430		0.00	0.00	0.46	0.37	0.00	0.00	0.07	0.00	0.22	0.00	0.42	0.00	0.51	0.31	0.00	0.14
K	intron_retention	CDC25C	chr5	-	chr5:137666904-137667283				chr5:137666903-137666904;chr5:137667283-137667284		0.00	4.17	1.79	0.00	NA	0.00	0.00	NA	0.00	0.00	0.00	0.00	4.17	0.00	2.13	1.52
N	intron_retention		chr8	.	chr8:145722575-145722594				chr8:145722574-145722575;chr8:145722594-145722595		100.00	100.00	100.00	100.00	100.00	100.00	100.00	100.00	100.00	100.00	99.52	100.00	100.00	100.00	100.00	100.00
N	intron_retention		chr5	-	chr5:74065143-74066477				chr5:74065142-74065143;chr5:74066477-74066478		100.00	100.00	100.00	100.00	100.00	99.70	100.00	100.00	100.00	100.00	100.00	100.00	100.00	100.00	100.00	100.00
N	cassette	ALDH3A2	chr17	+	chr17:19575270-19588587;chr17:19575270-19578870	chr17:19575270-19576519;chr17:19576589-19588587,chr17:19576589-19578870		chr17:19576520-19576588			13.73	10.48	7.61	8.25	11.18	11.48	16.24	4.65	12.70	11.76	3.55	2.84	4.24	5.16	13.73	13.11
K	intron_retention	RSAD1	chr17	+	chr17:48557446-48559451				chr17:48557445-48557446;chr17:48559451-48559452		6.60	7.83	9.78	9.18	7.94	13.04	6.12	15.48	3.51	5.71	11.56	9.95	12.72	11.84	7.02	5.13
N	intron_retention		chr11	-	chr11:12023320-12023846				chr11:12023319-12023320;chr11:12023846-12023847		3.23	1.83	4.46	5.37	6.22	2.99	7.59	3.82	NA	NA	NA	NA	NA	NA	NA	NA
N	cassette	MTR	chr1	+	chr1:237058851-237060857	chr1:237058851-237060305;chr1:237060419-237060857		chr1:237060306-237060418			100.00	100.00	100.00	100.00	100.00	100.00	100.00	96.72	100.00	100.00	100.00	100.00	100.00	100.00	100.00	100.00
K	cassette	IRF9,RP11-468E2.4	chr14	+	chr14:24630548-24632174	chr14:24630548-24631352;chr14:24631534-24632174		chr14:24631353-24631533			98.66	100.00	99.44	100.00	98.80	100.00	99.69	100.00	100.00	100.00	100.00	100.00	100.00	99.72	100.00	99.35
K	intron_retention		chr15	+	chr15:77769973-77770636				chr15:77769972-77769973;chr15:77770636-77770637		0.00	2.02	2.17	1.09	1.89	3.85	0.97	4.94	2.22	3.17	1.30	0.00	3.08	2.50	0.00	5.00
N	cassette	KAT2A	chr17	-	chr17:40270422-40271554;chr17:40271192-40271554	chr17:40270422-40271262,chr17:40271192-40271262;chr17:40271455-40271554		chr17:40271263-40271454			100.00	100.00	100.00	100.00	100.00	100.00	100.00	100.00	99.12	100.00	100.00	100.00	99.27	100.00	100.00	100.00
N	cassette	ATP2A2	chr12	+	chr12:110777209-110778463	chr12:110777209-110777307;chr12:110777527-110778463		chr12:110777308-110777526			100.00	100.00	100.00	99.91	100.00	100.00	100.00	100.00	99.82	99.76	100.00	100.00	100.00	100.00	99.84	99.96
N	intron_retention		chr16	-	chr16:75573964-75576499				chr16:75573963-75573964;chr16:75576499-75576500		100.00	100.00	96.55	100.00	100.00	100.00	100.00	100.00	100.00	100.00	100.00	100.00	100.00	100.00	100.00	100.00
N	coord_cassette	C1orf112	chr1	+	chr1:169775230-169796191	chr1:169775230-169790819;chr1:169790901-169792548;chr1:169792614-169796191		chr1:169790820-169790900;chr1:169792549-169792613			100.00	100.00	100.00	100.00	100.00	87.50	100.00	100.00	100.00	100.00	100.00	100.00	100.00	100.00	100.00	100.00
N	alternative_donor		chrX	-	chrX:71549927-71569541;chrX:71549927-71550665;chrX:71549927-71555274;chrX:71549927-71550507;chrX:71549927-71550540	chrX:71549927-71571582		chrX:71550508-71550540;chrX:71550541-71550665;chrX:71550666-71555274;chrX:71555275-71569541;chrX:71569542-71571582	chrX:71550540-71550541;chrX:71550665-71550666;chrX:71555274-71555275;chrX:71569541-71569542;chrX:71571582-71571583		97.40	95.00	93.04	92.39	91.51	93.90	87.94	91.76	96.67	97.17	95.87	98.23	94.74	94.66	97.52	98.26
N	alternative_acceptor	CSPP1	chr8	+	chr8:68074151-68074872;chr8:68074151-68075966	chr8:68074151-68074410		chr8:68074411-68074872;chr8:68074873-68075966	chr8:68074872-68074873;chr8:68075966-68075967		0.00	2.94	2.38	2.27	0.00	0.00	1.96	0.00	0.00	0.00	0.00	0.00	0.00	0.00	0.00	0.00
N	alternative_acceptor	ZNF687	chr1	+	chr1:151261748-151261853;chr1:151261748-151261926	chr1:151261748-151261994		chr1:151261854-151261926;chr1:151261927-151261994	chr1:151261926-151261927;chr1:151261994-151261995		0.00	0.00	0.00	0.00	0.00	0.00	0.00	0.00	0.00	0.00	0.00	0.00	0.00	0.00	0.00	1.18
K	alternative_last_exon	RNF138	chr18	+	chr18:29672199-29691716	chr18:29672199-29672662	chr18:29691717-29691882	chr18:29672663-29672849			100.00	98.84	100.00	100.00	97.14	96.88	98.94	100.00	97.56	97.06	95.95	98.39	96.15	95.69	98.86	97.95
N	intron_retention		chr3	+	chr3:23960994-23961028				chr3:23960993-23960994;chr3:23961028-23961029		99.96	100.00	100.00	100.00	100.00	100.00	100.00	100.00	100.00	100.00	100.00	100.00	100.00	100.00	100.00	100.00
N	alternative_acceptor	ABI1	chr10	-	chr10:27041632-27044583;chr10:27040713-27044583	chr10:27042473-27044583		chr10:27040713-27041631;chr10:27041632-27042472	chr10:27040712-27040713;chr10:27041631-27041632		2.35	2.15	2.01	1.86	3.11	1.89	4.87	1.82	1.84	1.63	5.15	3.70	7.44	6.96	2.35	3.23
N	cassette	RAB8B	chr15	+	chr15:63481948-63516046;chr15:63481948-63536954	chr15:63481948-63515240;chr15:63515273-63516046,chr15:63515273-63536954		chr15:63515241-63515272			0.00	0.93	0.00	0.00	0.00	0.78	0.34	0.00	NA	NA	NA	NA	NA	NA	0.00	NA
N	alternative_donor	SEC22A	chr3	+	chr3:122987433-122990368;chr3:122978437-122990368	chr3:122983619-122990368		chr3:122978437-122983618;chr3:122983619-122987432	chr3:122978436-122978437;chr3:122983618-122983619		0.00	0.00	0.00	0.00	0.00	0.00	0.56	0.00	0.00	0.00	1.96	0.00	0.00	0.00	1.61	1.05
K	coord_cassette	TSEN15	chr1	+	chr1:184023998-184041960	chr1:184023998-184039749;chr1:184039867-184041290;chr1:184041329-184041960		chr1:184039750-184039866;chr1:184041291-184041328			26.32	18.64	9.09	3.85	12.50	25.00	25.56	29.69	7.89	8.11	6.90	8.41	3.33	7.79	10.00	9.76
N	intron_retention		chr16	+	chr16:3071321-3071771				chr16:3071320-3071321;chr16:3071771-3071772		100.00	100.00	100.00	100.00	100.00	100.00	97.73	100.00	100.00	100.00	100.00	100.00	100.00	100.00	100.00	100.00
K	intron_retention	ADRBK1	chr11	+	chr11:67044820-67046670				chr11:67044819-67044820;chr11:67046670-67046671		0.35	0.64	1.90	1.62	1.61	2.30	1.80	4.50	0.79	0.70	1.32	1.81	1.08	2.11	1.49	1.07
N	alternative_acceptor	FAM133B	chr7	-	chr7:92205131-92206416	chr7:92205136-92206416		chr7:92205131-92205135	chr7:92205130-92205131		100.00	100.00	100.00	100.00	96.43	96.97	100.00	96.08	98.63	97.22	100.00	96.97	100.00	100.00	98.89	99.05
K	intron_retention	LDHA	chr11	+	chr11:18425359-18426995				chr11:18425358-18425359;chr11:18426995-18426996		0.03	0.03	0.02	0.02	0.06	0.03	0.07	0.03	0.04	0.06	0.03	0.04	0.06	0.10	0.04	0.02
K	intron_retention		chr6	-	chr6:167344607-167347578				chr6:167344606-167344607;chr6:167347578-167347579		1.89	0.00	0.00	1.43	2.56	0.00	0.00	0.00	0.00	0.00	0.32	0.64	0.81	0.94	0.00	0.00
N	intron_retention		chr2	-	chr2:99222267-99224769				chr2:99222266-99222267;chr2:99224769-99224770		100.00	100.00	100.00	100.00	96.67	100.00	97.83	100.00	100.00	100.00	100.00	100.00	100.00	100.00	100.00	100.00
N	intron_retention		chr11	+	chr11:610348-610596				chr11:610347-610348;chr11:610596-610597		90.48	92.86	94.64	95.74	86.49	100.00	91.43	97.06	97.44	100.00	100.00	100.00	93.18	100.00	100.00	92.31
N	alternative_acceptor	HEATR6	chr17	-	chr17:58121496-58123385;chr17:58118643-58123385;chr17:58121516-58123385;chr17:58122714-58123385	chr17:58121490-58123385		chr17:58118643-58121489;chr17:58121490-58121495;chr17:58121496-58121515;chr17:58121516-58122713	chr17:58118642-58118643;chr17:58121489-58121490;chr17:58121495-58121496;chr17:58121515-58121516		3.33	0.00	0.00	3.57	5.00	0.00	0.76	0.00	0.00	0.00	3.77	0.00	0.00	0.00	0.00	0.00
K	alternative_last_exon	EVL	chr14	+	chr14:100603982-100607516	chr14:100603982-100604076	chr14:100607517-100607583	chr14:100604077-100606454			100.00	92.00	82.93	82.05	87.10	58.82	93.62	90.91	NA	NA	100.00	100.00	100.00	100.00	NA	NA
K	intron_retention		chr14	-	chr14:23392370-23393216				chr14:23392369-23392370;chr14:23393216-23393217		0.59	0.49	0.35	0.28	0.49	0.74	0.68	0.58	0.20	0.40	0.69	0.60	1.01	1.27	0.49	0.36
N	intron_retention		chr2	-	chr2:216270988-216272005				chr2:216270987-216270988;chr2:216272005-216272006		100.00	100.00	100.00	100.00	100.00	99.96	100.00	100.00	100.00	100.00	100.00	100.00	100.00	100.00	100.00	100.00
K	intron_retention		chr17	+	chr17:2274710-2275483				chr17:2274709-2274710;chr17:2275483-2275484		0.00	1.22	1.12	0.00	3.41	1.92	3.64	8.51	4.10	2.42	0.73	4.03	0.72	0.87	3.98	2.14
N	alternative_donor	MKL2	chr16	+	chr16:14337426-14339384;chr16:14334342-14339384	chr16:14335099-14339384		chr16:14334342-14335098;chr16:14335099-14337425	chr16:14334341-14334342;chr16:14335098-14335099		4.76	3.41	11.34	14.94	7.22	23.38	4.76	4.11	4.84	2.20	3.28	2.70	2.50	7.19	4.71	0.85
N	coord_cassette	NOC4L	chr12	+	chr12:132632328-132633153	chr12:132632328-132632424;chr12:132632525-132632616;chr12:132632652-132633153		chr12:132632425-132632524;chr12:132632617-132632651			100.00	100.00	96.61	100.00	100.00	100.00	100.00	98.08	100.00	100.00	100.00	100.00	100.00	100.00	100.00	99.03
N	cassette	PTPRM	chr18	+	chr18:8296454-8343420	chr18:8296454-8314778;chr18:8314856-8343420		chr18:8314779-8314855			100.00	100.00	100.00	100.00	100.00	100.00	99.15	100.00	NA	NA	NA	NA	NA	100.00	NA	NA
N	cassette	CENPJ	chr13	-	chr13:25467006-25478063	chr13:25467006-25473556;chr13:25473723-25478063		chr13:25473557-25473722			100.00	100.00	100.00	100.00	100.00	87.88	100.00	100.00	100.00	100.00	100.00	100.00	100.00	100.00	100.00	100.00
N	alternative_acceptor	NBEAL1	chr2	+	chr2:203990244-203990682;chr2:203990244-203990557	chr2:203990244-203990744		chr2:203990558-203990682;chr2:203990683-203990744	chr2:203990682-203990683;chr2:203990744-203990745		0.00	0.00	0.00	0.00	4.35	0.00	0.00	0.00	0.00	0.00	0.00	NA	0.00	0.00	0.00	0.00
K	intron_retention		chr20	+	chr20:21314824-21319681				chr20:21314823-21314824;chr20:21319681-21319682		0.00	0.15	0.39	0.00	0.00	0.00	0.30	0.18	0.00	0.00	0.00	0.00	0.00	0.00	0.00	0.00
N	intron_retention		chr8	.	chr8:11679374-11683558				chr8:11679373-11679374;chr8:11683558-11683559		100.00	100.00	100.00	99.76	100.00	100.00	100.00	100.00	100.00	100.00	100.00	100.00	100.00	100.00	100.00	100.00
K	alternative_donor	HEMK1	chr3	+	chr3:50606977-50608361;chr3:50606705-50608361	chr3:50607006-50608361		chr3:50606705-50606976;chr3:50606977-50607005	chr3:50606704-50606705;chr3:50606976-50606977		73.33	64.00	72.22	72.22	75.00	66.67	69.70	60.00	100.00	80.00	64.29	68.75	75.00	82.35	100.00	100.00
K	intron_retention		chr10	+	chr10:104122422-104123012				chr10:104122421-104122422;chr10:104123012-104123013		0.69	1.01	1.23	0.00	1.27	0.96	0.84	1.46	2.04	0.56	0.00	0.76	2.29	1.63	1.42	0.93
N	alternative_acceptor	SCAP	chr3	-	chr3:47462744-47463931;chr3:47462520-47463931	chr3:47462469-47463931		chr3:47462469-47462519;chr3:47462520-47462743	chr3:47462468-47462469;chr3:47462519-47462520		1.18	1.25	1.16	1.16	0.00	0.00	0.00	0.00	0.00	0.00	0.00	0.00	0.00	1.32	0.00	1.39
N	intron_retention		chr10	.	chr10:120927731-120927822				chr10:120927730-120927731;chr10:120927822-120927823		100.00	100.00	100.00	100.00	100.00	100.00	100.00	100.00	100.00	100.00	100.00	100.00	100.00	100.00	100.00	99.92
N	intron_retention		chr3	+	chr3:10193649-10193956				chr3:10193648-10193649;chr3:10193956-10193957		100.00	100.00	100.00	100.00	97.12	100.00	100.00	100.00	100.00	100.00	100.00	100.00	100.00	100.00	100.00	100.00
N	intron_retention		chr18	-	chr18:77438029-77439141				chr18:77438028-77438029;chr18:77439141-77439142		100.00	100.00	100.00	100.00	NA	100.00	100.00	100.00	NA	NA	100.00	95.65	100.00	100.00	NA	100.00
N	intron_retention		chr3	-	chr3:48732275-48732522				chr3:48732274-48732275;chr3:48732522-48732523		97.12	94.62	96.89	95.97	96.79	97.48	91.04	92.31	92.31	95.08	92.06	91.78	92.42	96.13	100.00	89.33
N	cassette	GLTSCR1L	chr6	+	chr6:42824975-42830247	chr6:42824975-42827999;chr6:42828095-42830247		chr6:42828000-42828094			95.24	100.00	100.00	100.00	90.91	100.00	100.00	100.00	100.00	96.00	100.00	100.00	100.00	100.00	100.00	100.00
N	intron_retention		chrX	-	chrX:48317151-48317921				chrX:48317150-48317151;chrX:48317921-48317922		83.23	88.07	88.70	90.84	91.58	90.32	79.93	72.79	NA	NA	NA	NA	NA	NA	NA	NA
K	intron_retention	DCTN3	chr9	-	chr9:34613899-34614706				chr9:34613898-34613899;chr9:34614706-34614707		70.00	87.50	87.50	80.00	NA	NA	100.00	100.00	81.82	86.67	NA	NA	100.00	100.00	87.50	92.00
N	intron_retention		chr19	-	chr19:3054390-3055661				chr19:3054389-3054390;chr19:3055661-3055662		100.00	100.00	100.00	100.00	100.00	100.00	95.65	100.00	NA	NA	100.00	100.00	92.00	96.55	NA	77.78
N	intron_retention		chr9	.	chr9:139274521-139276445				chr9:139274520-139274521;chr9:139276445-139276446		100.00	100.00	90.00	100.00	100.00	100.00	100.00	100.00	100.00	100.00	100.00	100.00	100.00	100.00	100.00	100.00
K	intron_retention	THBS3	chr1	-	chr1:155176198-155178696				chr1:155176197-155176198;chr1:155178696-155178697		52.00	57.14	64.29	57.89	63.64	75.00	56.90	74.19	54.55	68.75	46.67	62.79	54.00	64.86	56.25	46.15
N	alternative_acceptor	C5orf15	chr5	-	chr5:133292682-133295184;chr5:133295085-133295184;chr5:133293047-133295184	chr5:133292697-133295184		chr5:133292682-133292696;chr5:133292697-133293046;chr5:133293047-133295084	chr5:133292681-133292682;chr5:133292696-133292697;chr5:133293046-133293047		0.00	0.00	0.00	0.00	0.20	0.70	0.00	0.00	0.00	0.00	0.31	0.00	0.37	0.26	0.00	0.00
N	cassette	MRPS2	chr9	+	chr9:138394113-138395387;chr9:138393820-138395387	chr9:138394113-138394981,chr9:138393820-138394981;chr9:138395125-138395387		chr9:138394982-138395124			1.66	2.35	1.10	0.59	0.94	1.55	1.60	1.03	0.59	0.78	0.53	0.89	0.59	0.66	0.58	0.75
N	cassette	RECQL5	chr17	-	chr17:73625556-73626263	chr17:73625556-73625787;chr17:73625923-73626263		chr17:73625788-73625922			100.00	100.00	98.65	100.00	100.00	100.00	98.26	100.00	100.00	100.00	96.15	98.04	96.91	97.06	100.00	92.65
N	cassette	USP32	chr17	-	chr17:58288876-58290941	chr17:58288876-58289384;chr17:58289460-58290941		chr17:58289385-58289459			100.00	96.25	100.00	100.00	95.89	95.18	96.50	77.42	100.00	100.00	100.00	98.11	100.00	100.00	100.00	100.00
N	alternative_first_exon	PFDN5	chr12	+	chr12:53689424-53693052	chr12:53691935-53693052	chr12:53689075-53689423	chr12:53691803-53691934			100.00	100.00	100.00	100.00	100.00	100.00	100.00	100.00	100.00	100.00	100.00	100.00	100.00	99.96	100.00	100.00
N	intron_retention		chr12	.	chr12:123808327-123808350				chr12:123808326-123808327;chr12:123808350-123808351		100.00	100.00	100.00	86.36	90.48	90.20	97.06	100.00	100.00	100.00	100.00	100.00	92.86	100.00	100.00	100.00
N	alternative_donor		chr3	+	chr3:136677044-136699271	chr3:136678523-136699271		chr3:136677044-136678522	chr3:136677043-136677044		100.00	100.00	86.96	100.00	100.00	86.36	88.57	100.00	100.00	100.00	100.00	100.00	100.00	100.00	100.00	83.33
N	intron_retention		chr4	+	chr4:5819982-5822331				chr4:5819981-5819982;chr4:5822331-5822332		98.04	100.00	100.00	100.00	100.00	100.00	100.00	100.00	NA	NA	NA	NA	100.00	100.00	NA	NA
K	intron_retention		chr16	+	chr16:72055211-72056260				chr16:72055210-72055211;chr16:72056260-72056261		3.45	10.71	11.76	14.81	25.93	10.34	11.48	19.05	8.20	7.35	8.00	7.50	12.00	7.02	3.70	6.09
N	alternative_acceptor	PHF14	chr7	+	chr7:11151095-11203970;chr7:11151095-11226247;chr7:11151095-11209042;chr7:11151095-11182932;chr7:11151095-11209046	chr7:11151095-11174193		chr7:11174194-11182932;chr7:11182933-11203970;chr7:11203971-11209042;chr7:11209043-11209046;chr7:11209047-11226247	chr7:11182932-11182933;chr7:11203970-11203971;chr7:11209042-11209043;chr7:11209046-11209047;chr7:11226247-11226248		0.00	0.00	0.00	NA	0.00	0.00	0.00	0.00	0.00	0.00	0.00	0.00	0.00	0.00	0.00	0.00
N	intron_retention		chr3	-	chr3:48626329-48626851				chr3:48626328-48626329;chr3:48626851-48626852		100.00	100.00	100.00	99.71	100.00	100.00	100.00	100.00	NA	NA	NA	NA	NA	NA	NA	NA
N	intron_retention		chr20	+	chr20:30135496-30136182				chr20:30135495-30135496;chr20:30136182-30136183		55.77	69.35	73.97	73.77	80.00	90.54	63.25	83.02	69.84	81.58	75.68	75.00	69.44	80.43	77.46	73.63
N	intron_retention		chr7	-	chr7:104626678-104652992				chr7:104626677-104626678;chr7:104652992-104652993		100.00	100.00	100.00	100.00	100.00	100.00	100.00	98.00	NA	NA	NA	NA	NA	100.00	NA	NA
N	intron_retention	AP003419.11	chr11	-	chr11:67120549-67120923				chr11:67120548-67120549;chr11:67120923-67120924		99.29	99.27	100.00	100.00	99.70	100.00	99.13	100.00	99.65	99.47	99.70	99.24	99.62	99.54	99.10	99.46
K	intron_retention	PRC1	chr15	-	chr15:91512351-91512676				chr15:91512350-91512351;chr15:91512676-91512677		15.00	12.90	36.05	38.36	28.00	52.63	16.67	22.58	25.49	28.26	23.91	25.00	32.35	53.49	25.00	18.42
N	intron_retention		chr20	-	chr20:60886364-60886441				chr20:60886363-60886364;chr20:60886441-60886442		19.05	15.15	14.71	2.86	9.68	0.00	12.77	13.33	9.38	8.57	6.67	NA	13.33	0.00	17.95	16.67
N	intron_retention		chr19	+	chr19:13051383-13051612				chr19:13051382-13051383;chr19:13051612-13051613		100.00	100.00	100.00	99.95	100.00	100.00	100.00	100.00	100.00	100.00	100.00	100.00	100.00	100.00	100.00	100.00
N	intron_retention		chr11	+	chr11:62289418-62289801				chr11:62289417-62289418;chr11:62289801-62289802		100.00	100.00	100.00	100.00	98.42	100.00	98.61	100.00	100.00	100.00	100.00	100.00	100.00	100.00	100.00	100.00
N	intron_retention		chr12	+	chr12:54678102-54678720				chr12:54678101-54678102;chr12:54678720-54678721		99.52	100.00	99.05	100.00	99.00	100.00	99.55	100.00	98.86	99.85	98.70	99.17	99.92	100.00	99.54	100.00
N	alternative_donor		chr6	-	chr6:155554388-155606291	chr6:155554388-155574759		chr6:155574760-155606291	chr6:155606291-155606292		50.00	100.00	100.00	NA	NA	NA	50.00	100.00	NA	NA	NA	NA	NA	NA	NA	NA
K	alternative_first_exon	RPL23	chr17	-	chr17:37009359-37009599,chr17:37009359-37009611,chr17:37009359-37009630,chr17:37009359-37009666,chr17:37009359-37009743,chr17:37009359-37009749,chr17:37009359-37010114,chr17:37009359-37011514,chr17:37009359-37012318,chr17:37009359-37016175,chr17:37009359-37029133;chr17:37009359-37009950	chr17:37009359-37009554	chr17:37009951-37010096	chr17:37009555-37009681			0.10	0.05	0.16	0.07	0.03	0.03	0.08	0.03	0.16	0.15	0.10	0.14	0.09	0.11	0.22	0.27
N	intron_retention		chr20	-	chr20:33586950-33590909				chr20:33586949-33586950;chr20:33590909-33590910		100.00	100.00	100.00	100.00	100.00	100.00	100.00	100.00	100.00	100.00	100.00	100.00	100.00	99.29	100.00	100.00
N	cassette	FANCI	chr15	+	chr15:89804075-89806649;chr15:89804075-89805051;chr15:89802008-89806649	chr15:89804075-89804815,chr15:89802008-89804815;chr15:89804973-89806649,chr15:89804973-89805051		chr15:89804816-89804972			100.00	98.96	99.40	99.28	100.00	100.00	100.00	97.87	99.14	100.00	100.00	100.00	99.20	100.00	100.00	100.00
N	alternative_acceptor	PPP5C	chr19	+	chr19:46879009-46879709	chr19:46879009-46879294		chr19:46879295-46879709	chr19:46879709-46879710		0.00	0.00	0.00	0.00	0.00	0.00	0.21	0.00	0.00	0.00	0.00	0.00	0.00	0.00	0.00	0.00
N	alternative_acceptor		chr10	+	chr10:70101609-70101694;chr10:70101609-70122599	chr10:70101609-70101734		chr10:70101695-70101734;chr10:70101735-70122599	chr10:70101734-70101735;chr10:70122599-70122600		100.00	100.00	100.00	100.00	100.00	94.59	98.95	100.00	100.00	100.00	100.00	100.00	100.00	100.00	100.00	100.00
N	intron_retention		chr12	.	chr12:49522462-49579394				chr12:49522461-49522462;chr12:49579394-49579395		100.00	100.00	100.00	100.00	100.00	100.00	100.00	100.00	NA	NA	NA	NA	98.31	100.00	NA	100.00
N	intron_retention		chr2	+	chr2:132269470-132270301				chr2:132269469-132269470;chr2:132270301-132270302		100.00	92.86	100.00	100.00	100.00	100.00	100.00	100.00	100.00	100.00	100.00	100.00	100.00	100.00	100.00	100.00
K	intron_retention	GEMIN7	chr19	+	chr19:45583288-45593364				chr19:45583287-45583288;chr19:45593364-45593365		0.00	2.47	2.27	0.00	3.70	15.00	0.83	3.33	2.70	2.50	7.89	6.45	9.84	7.59	1.59	0.00
N	alternative_donor	SBNO2	chr19	-	chr19:1154402-1154946;chr19:1154402-1172875;chr19:1154402-1171881;chr19:1154402-1181674;chr19:1154402-1166763;chr19:1154402-1155084;chr19:1154402-1167758;chr19:1154402-1167582;chr19:1154402-1166897;chr19:1154402-1173790;chr19:1154402-1168692;chr19:1154402-1157598;chr19:1154402-1174170;chr19:1154402-1166718	chr19:1154402-1177688		chr19:1154947-1155084;chr19:1155085-1157598;chr19:1157599-1166718;chr19:1166719-1166763;chr19:1166764-1166897;chr19:1166898-1167582;chr19:1167583-1167758;chr19:1167759-1168692;chr19:1168693-1171881;chr19:1171882-1172875;chr19:1172876-1173790;chr19:1173791-1174170;chr19:1174171-1177688;chr19:1177689-1181674	chr19:1155084-1155085;chr19:1157598-1157599;chr19:1166718-1166719;chr19:1166763-1166764;chr19:1166897-1166898;chr19:1167582-1167583;chr19:1167758-1167759;chr19:1168692-1168693;chr19:1171881-1171882;chr19:1172875-1172876;chr19:1173790-1173791;chr19:1174170-1174171;chr19:1177688-1177689;chr19:1181674-1181675		25.00	20.00	0.00	33.33	0.00	0.00	12.50	25.00	0.00	0.00	0.00	0.00	0.00	0.00	0.00	0.00
K	intron_retention		chrX	-	chrX:153580816-153581139				chrX:153580815-153580816;chrX:153581139-153581140		32.50	28.81	25.58	26.67	13.82	6.25	26.00	14.63	26.13	14.85	32.73	52.94	36.05	35.04	35.11	18.64
N	intron_retention		chr12	+	chr12:54676659-54677610				chr12:54676658-54676659;chr12:54677610-54677611		100.00	100.00	99.94	100.00	100.00	100.00	100.00	100.00	100.00	100.00	100.00	100.00	100.00	100.00	100.00	100.00
K	intron_retention		chr3	-	chr3:129152091-129152692				chr3:129152090-129152091;chr3:129152692-129152693		5.00	3.45	4.85	6.82	8.33	8.06	3.37	7.26	0.39	0.90	5.64	3.31	6.64	6.28	0.69	0.00
N	intron_retention		chr11	.	chr11:62295827-62298168				chr11:62295826-62295827;chr11:62298168-62298169		100.00	100.00	99.80	100.00	100.00	99.85	100.00	100.00	100.00	100.00	100.00	100.00	100.00	100.00	100.00	100.00
N	intron_retention		chr9	-	chr9:95017525-95017624				chr9:95017524-95017525;chr9:95017624-95017625		100.00	100.00	100.00	100.00	100.00	100.00	100.00	100.00	100.00	100.00	100.00	100.00	97.44	100.00	100.00	100.00
N	alternative_first_exon		chr8	-	chr8:145752024-145753407	chr8:145752024-145752343	chr8:145753408-145753456	chr8:145752344-145753171			100.00	100.00	100.00	100.00	100.00	100.00	100.00	100.00	100.00	99.30	98.80	100.00	100.00	100.00	99.19	100.00
N	cassette	WNK1	chr12	+	chr12:987528-991076	chr12:987528-990857;chr12:990956-991076		chr12:990858-990955			99.28	100.00	100.00	100.00	100.00	100.00	99.36	100.00	100.00	100.00	100.00	100.00	100.00	100.00	100.00	100.00
N	alternative_acceptor		chr19	+	chr19:4267772-4268591;chr19:4267772-4268503	chr19:4267772-4268580		chr19:4268504-4268580;chr19:4268581-4268591	chr19:4268580-4268581;chr19:4268591-4268592		98.11	100.00	100.00	96.23	100.00	100.00	100.00	100.00	100.00	100.00	100.00	100.00	100.00	100.00	100.00	100.00
N	cassette	EXOSC1	chr10	-	chr10:99201017-99205488;chr10:99197508-99205488	chr10:99201017-99202993,chr10:99197508-99202993;chr10:99203069-99205488		chr10:99202994-99203068			95.82	94.69	74.86	82.99	77.68	54.72	92.34	86.34	94.83	95.37	97.05	96.18	95.57	95.28	97.84	96.79
N	intron_retention		chr1	.	chr1:180169055-180169144				chr1:180169054-180169055;chr1:180169144-180169145		100.00	100.00	100.00	100.00	100.00	100.00	100.00	100.00	100.00	99.70	100.00	100.00	100.00	100.00	100.00	100.00
K	cassette	LZTR1	chr22	+	chr22:21349316-21350034	chr22:21349316-21349656;chr22:21349774-21350034		chr22:21349657-21349773			4.76	4.67	4.32	6.19	3.88	7.03	5.80	5.16	3.12	2.60	2.63	2.15	5.26	3.64	4.11	0.94
N	intron_retention		chr5	+	chr5:33467891-33467935				chr5:33467890-33467891;chr5:33467935-33467936		99.56	100.00	100.00	100.00	100.00	100.00	100.00	100.00	100.00	100.00	100.00	100.00	100.00	100.00	100.00	100.00
K	intron_retention		chr13	+	chr13:20222662-20224142				chr13:20222661-20222662;chr13:20224142-20224143		0.91	0.00	0.00	0.00	0.61	0.60	0.98	0.00	0.00	0.00	0.00	0.00	0.00	0.00	0.00	0.00
K	alternative_first_exon	LPAR2	chr19	-	chr19:19738314-19738493,chr19:19738314-19738526,chr19:19738314-19738544,chr19:19738314-19738568,chr19:19738314-19739761;chr19:19738314-19738900	chr19:19738314-19738562	chr19:19738901-19739048	chr19:19738563-19738778			56.86	75.76	63.33	66.67	90.91	71.43	64.10	64.71	NA	NA	NA	45.45	76.47	90.00	NA	NA
K	cassette	MBIP	chr14	-	chr14:36770030-36780778	chr14:36770030-36777297;chr14:36777396-36780778		chr14:36777298-36777395			92.75	89.87	80.77	81.16	77.94	66.23	88.73	77.46	83.92	81.99	84.40	88.12	86.10	83.84	86.45	81.87
N	alternative_donor		chr12	-	chr12:133420721-133422605;chr12:133420721-133423494	chr12:133420721-133423628		chr12:133422606-133423494;chr12:133423495-133423628	chr12:133423494-133423495;chr12:133423628-133423629		97.59	96.55	98.85	98.70	98.77	98.73	95.98	98.85	95.83	95.77	97.37	100.00	97.30	98.29	91.04	94.68
N	intron_retention		chr5	-	chr5:33045754-33049340				chr5:33045753-33045754;chr5:33049340-33049341		0.00	10.00	16.67	11.11	36.36	17.65	3.08	2.13	NA	NA	NA	NA	NA	NA	NA	NA
N	alternative_donor	CSPP1	chr8	+	chr8:67974756-67986477;chr8:67981093-67986477;chr8:67977773-67986477;chr8:67976762-67986477;chr8:67976732-67986477	chr8:67976774-67986477		chr8:67974756-67976731;chr8:67976732-67976761;chr8:67976762-67976773;chr8:67976774-67977772;chr8:67977773-67981092	chr8:67974755-67974756;chr8:67976731-67976732;chr8:67976761-67976762;chr8:67976773-67976774;chr8:67977772-67977773		0.00	33.33	25.00	50.00	0.00	33.33	28.57	0.00	33.33	40.00	33.33	16.67	25.00	33.33	40.00	37.50
N	alternative_donor	EIF1	chr17	+	chr17:39845944-39846029;chr17:39845289-39846029;chr17:39845932-39846029;chr17:39845322-39846029	chr17:39845418-39846029		chr17:39845289-39845321;chr17:39845322-39845417;chr17:39845418-39845931;chr17:39845932-39845943	chr17:39845288-39845289;chr17:39845321-39845322;chr17:39845417-39845418;chr17:39845931-39845932		0.07	0.08	0.15	0.10	0.05	0.05	0.01	0.05	0.12	0.17	0.03	0.04	0.05	0.07	0.12	0.20
N	cassette	LAMC1	chr1	+	chr1:183099685-183101534	chr1:183099685-183100433;chr1:183100514-183101534		chr1:183100434-183100513			100.00	100.00	100.00	100.00	99.90	100.00	99.84	100.00	100.00	100.00	100.00	100.00	100.00	100.00	100.00	100.00
N	coord_cassette	ESPL1	chr12	+	chr12:53664267-53668600	chr12:53664267-53664461;chr12:53664583-53666504;chr12:53666642-53668600		chr12:53664462-53664582;chr12:53666505-53666641			100.00	100.00	100.00	100.00	94.12	100.00	100.00	100.00	100.00	100.00	100.00	100.00	100.00	100.00	100.00	100.00
N	intron_retention		chr15	+	chr15:22867550-22868840				chr15:22867549-22867550;chr15:22868840-22868841		100.00	100.00	100.00	95.24	100.00	100.00	97.44	100.00	100.00	100.00	100.00	100.00	100.00	100.00	100.00	100.00
K	cassette	CNOT2	chr12	+	chr12:70688075-70704674;chr12:70672055-70704674	chr12:70688075-70695484,chr12:70672055-70695484;chr12:70695646-70704674		chr12:70695485-70695645			0.65	0.50	0.53	0.55	0.00	0.49	0.42	0.00	0.00	0.00	2.60	2.63	3.23	2.48	0.00	0.00
N	alternative_last_exon	ELOVL5	chr6	-	chr6:53159290-53160439;chr6:53141055-53160439	chr6:53156762-53160439	chr6:53158886-53159289;chr6:53140977-53141054	chr6:53156574-53156761			65.42	71.96	71.29	72.23	76.04	73.01	77.41	63.87	92.27	94.18	91.84	80.33	90.91	90.00	89.84	89.24
N	cassette	C16orf13	chr16	-	chr16:684957-686093;chr16:684798-686093;chr16:685064-686093;chr16:685341-686093	chr16:684957-685611,chr16:685341-685611,chr16:685064-685611,chr16:684798-685611;chr16:685775-686093		chr16:685612-685774			69.44	64.49	66.28	63.31	63.73	57.29	74.19	63.45	45.73	44.63	60.33	55.21	70.06	71.55	44.87	51.14
N	alternative_acceptor		chr14	.	chr14:23417749-23419522;chr14:23417221-23419522;chr14:23405606-23419522;chr14:23417223-23419522	chr14:23417243-23419522		chr14:23405606-23417220;chr14:23417221-23417222;chr14:23417223-23417242;chr14:23417243-23417748	chr14:23405605-23405606;chr14:23417220-23417221;chr14:23417222-23417223;chr14:23417242-23417243		0.00	0.00	5.00	0.00	0.00	0.00	3.33	0.00	0.00	0.00	0.00	3.23	4.17	3.12	0.00	0.00
N	intron_retention		chr8	-	chr8:146015793-146016868				chr8:146015792-146015793;chr8:146016868-146016869		100.00	100.00	100.00	100.00	100.00	99.96	100.00	100.00	100.00	100.00	100.00	100.00	100.00	100.00	100.00	100.00
N	intron_retention	RPS20	chr8	-	chr8:56985832-56986252				chr8:56985831-56985832;chr8:56986252-56986253		100.00	100.00	100.00	100.00	96.67	100.00	100.00	100.00	100.00	100.00	100.00	100.00	100.00	98.36	100.00	100.00
N	alternative_donor	SETD9	chr5	+	chr5:56207330-56208837;chr5:56208086-56208837	chr5:56207364-56208837		chr5:56207330-56207363;chr5:56207364-56208085	chr5:56207329-56207330;chr5:56207363-56207364		93.33	90.00	85.71	71.43	88.89	91.67	76.47	90.00	95.00	84.21	86.67	91.67	93.33	95.65	81.25	90.91
N	alternative_acceptor	TM7SF2	chr11	+	chr11:64880338-64880699;chr11:64880338-64880691;chr11:64880338-64880821	chr11:64880338-64880840		chr11:64880692-64880699;chr11:64880700-64880821;chr11:64880822-64880840	chr11:64880699-64880700;chr11:64880821-64880822;chr11:64880840-64880841		0.00	3.57	5.26	0.00	0.00	0.00	0.00	0.00	0.00	0.91	1.47	0.00	1.41	1.82	0.00	0.72
N	cassette	RBM10	chrX	+	chrX:47038895-47039610	chrX:47038895-47039278;chrX:47039440-47039610		chrX:47039279-47039439			100.00	100.00	100.00	100.00	100.00	100.00	100.00	99.08	100.00	100.00	100.00	100.00	100.00	100.00	99.13	100.00
N	intron_retention		chr1	.	chr1:1271890-1273364				chr1:1271889-1271890;chr1:1273364-1273365		100.00	100.00	97.62	100.00	100.00	100.00	100.00	100.00	100.00	100.00	NA	100.00	100.00	100.00	100.00	100.00
K	alternative_first_exon	USP53	chr4	+	chr4:120134695-120135224,chr4:120133876-120135224;chr4:120134029-120135224	chr4:120134374-120135224	chr4:120133791-120134028	chr4:120134334-120134373			14.29	0.00	0.00	NA	0.00	0.00	9.38	0.00	NA	NA	NA	NA	NA	NA	NA	NA
N	alternative_donor	CSNK1G3	chr5	+	chr5:122850243-122881110;chr5:122868348-122881110;chr5:122879367-122881110	chr5:122848265-122881110		chr5:122848265-122850242;chr5:122850243-122868347;chr5:122868348-122879366	chr5:122848264-122848265;chr5:122850242-122850243;chr5:122868347-122868348		97.94	98.63	97.75	98.67	97.47	94.74	98.76	98.92	94.74	100.00	100.00	98.31	100.00	97.98	97.73	96.61
N	alternative_donor	FARSA	chr19	-	chr19:13035989-13039155	chr19:13035989-13039151		chr19:13039152-13039155	chr19:13039155-13039156		0.00	0.00	0.00	0.00	0.00	0.00	0.00	0.00	0.33	0.00	0.00	0.00	0.00	0.00	0.00	0.00
N	intron_retention	TMEM134	chr11	-	chr11:67232739-67232823				chr11:67232738-67232739;chr11:67232823-67232824		100.00	100.00	100.00	100.00	100.00	93.33	100.00	100.00	100.00	100.00	100.00	100.00	100.00	100.00	100.00	100.00
N	alternative_acceptor	SMARCA2	chr9	+	chr9:2073624-2076228;chr9:2073624-2073733	chr9:2073624-2074923		chr9:2073734-2074923;chr9:2074924-2076228	chr9:2074923-2074924;chr9:2076228-2076229		0.00	0.00	0.00	0.00	0.00	0.00	0.00	0.00	0.00	0.00	0.00	0.00	0.00	0.00	0.00	0.00
N	intron_retention		chr3	+	chr3:186503681-186504992				chr3:186503680-186503681;chr3:186504992-186504993		100.00	100.00	100.00	100.00	100.00	100.00	100.00	100.00	100.00	99.72	100.00	100.00	100.00	100.00	100.00	100.00
K	cassette	RDH11	chr14	-	chr14:68151922-68156928	chr14:68151922-68152800;chr14:68152975-68156928		chr14:68152801-68152974			0.10	0.17	0.00	0.12	0.00	0.14	0.12	0.11	0.00	0.00	0.00	0.00	0.00	0.19	0.18	0.18
N	intron_retention		chr17	-	chr17:5442765-5443058				chr17:5442764-5442765;chr17:5443058-5443059		96.30	100.00	100.00	100.00	100.00	100.00	100.00	100.00	NA	NA	NA	NA	NA	NA	NA	NA
K	intron_retention	INF2	chr14	+	chr14:105181194-105185131				chr14:105181193-105181194;chr14:105185131-105185132		60.00	100.00	100.00	NA	88.89	100.00	78.57	45.45	70.00	57.14	85.71	100.00	100.00	87.50	66.67	62.50
K	intron_retention		chr10	-	chr10:95072968-95076470				chr10:95072967-95072968;chr10:95076470-95076471		0.13	0.14	0.10	0.25	0.32	0.35	0.15	0.00	0.21	0.12	0.14	0.07	0.38	0.22	0.11	0.10
K	intron_retention		chr5	-	chr5:140052492-140052855				chr5:140052491-140052492;chr5:140052855-140052856		94.29	87.80	100.00	94.29	100.00	93.10	93.90	93.55	85.71	88.00	90.00	100.00	96.15	92.31	100.00	83.33
N	alternative_acceptor	C19orf55	chr19	+	chr19:36259139-36259305;chr19:36259139-36259666	chr19:36259139-36259500		chr19:36259306-36259500;chr19:36259501-36259666	chr19:36259500-36259501;chr19:36259666-36259667		11.76	7.50	11.76	0.00	0.00	0.00	0.00	18.75	0.00	10.71	12.50	14.81	14.29	7.14	15.62	0.00
N	intron_retention		chr11	-	chr11:62290543-62292662				chr11:62290542-62290543;chr11:62292662-62292663		100.00	100.00	99.18	100.00	100.00	100.00	100.00	100.00	100.00	100.00	100.00	100.00	100.00	100.00	100.00	100.00
N	cassette	C14orf37,RP11-349A22.5	chr14	-	chr14:58740854-58763633;chr14:58734112-58760483;chr14:58740854-58764672;chr14:58734112-58764672;chr14:58740729-58764761;chr14:58752475-58764672;chr14:58740729-58764672	chr14:58740854-58758352,chr14:58752475-58758352,chr14:58734112-58758352,chr14:58740729-58758352;chr14:58758426-58760483,chr14:58758426-58764761,chr14:58758426-58763633,chr14:58758426-58764672		chr14:58758353-58758425			94.59	97.06	100.00	90.00	100.00	93.75	100.00	100.00	91.43	100.00	100.00	100.00	97.30	100.00	97.22	100.00
N	intron_retention		chr7	-	chr7:104785756-104786966				chr7:104785755-104785756;chr7:104786966-104786967		100.00	100.00	100.00	100.00	100.00	100.00	100.00	100.00	100.00	100.00	100.00	100.00	NA	93.75	100.00	95.45
N	alternative_donor	SUPT7L	chr2	-	chr2:27885149-27886195;chr2:27885149-27886381	chr2:27885149-27886190		chr2:27886191-27886195;chr2:27886196-27886381	chr2:27886195-27886196;chr2:27886381-27886382		17.21	15.33	12.60	15.25	14.41	9.43	10.90	15.32	12.84	9.88	14.00	10.08	9.03	9.81	8.66	12.24
N	alternative_acceptor		chr3	+	chr3:98682402-98697281;chr3:98682402-98716613;chr3:98682402-98700153;chr3:98682402-98700097	chr3:98682402-98701307		chr3:98697282-98700097;chr3:98700098-98700153;chr3:98700154-98701307;chr3:98701308-98716613	chr3:98700097-98700098;chr3:98700153-98700154;chr3:98701307-98701308;chr3:98716613-98716614		50.00	50.00	42.86	42.86	100.00	28.57	43.24	42.86	42.86	41.18	26.67	35.71	52.63	42.31	20.00	41.67
N	intron_retention		chr9	+	chr9:140287468-140287488				chr9:140287467-140287468;chr9:140287488-140287489		100.00	96.97	100.00	96.67	100.00	93.75	100.00	100.00	100.00	100.00	100.00	100.00	100.00	100.00	100.00	100.00
K	intron_retention		chr10	+	chr10:104139409-104139609				chr10:104139408-104139409;chr10:104139609-104139610		2.38	2.45	1.38	1.50	1.36	0.35	1.96	2.48	2.07	1.24	2.04	2.12	1.55	1.92	1.99	0.93
N	cassette	ARMC8	chr3	+	chr3:137964026-137982972	chr3:137964026-137982580;chr3:137982664-137982972		chr3:137982581-137982663			100.00	100.00	100.00	100.00	100.00	100.00	98.04	100.00	100.00	100.00	100.00	100.00	100.00	100.00	100.00	100.00
K	intron_retention		chr1	-	chr1:78432436-78432567				chr1:78432435-78432436;chr1:78432567-78432568		0.00	0.00	0.00	0.00	0.00	0.36	0.00	0.00	0.00	0.00	0.00	0.00	0.00	0.00	0.00	0.00
N	cassette	LAMB1	chr7	-	chr7:107596076-107600135	chr7:107596076-107599693;chr7:107599926-107600135		chr7:107599694-107599925			99.83	99.57	98.91	99.80	99.68	97.55	99.42	99.69	NA	NA	NA	NA	NA	NA	NA	NA
K	intron_retention		chr8	+	chr8:17123491-17125766				chr8:17123490-17123491;chr8:17125766-17125767		0.00	0.47	0.00	0.00	0.00	0.00	0.44	0.49	0.00	0.00	0.00	0.00	0.00	1.83	0.00	0.00
K	intron_retention		chr1	+	chr1:110558154-110558965				chr1:110558153-110558154;chr1:110558965-110558966		0.43	0.34	1.19	1.06	1.40	1.08	0.61	0.53	0.00	0.00	1.51	0.91	1.65	1.16	1.69	0.81
N	cassette	POP1	chr8	+	chr8:99146265-99148709	chr8:99146265-99146699;chr8:99146888-99148709		chr8:99146700-99146887			100.00	94.74	100.00	100.00	100.00	100.00	100.00	100.00	100.00	100.00	100.00	100.00	100.00	100.00	100.00	100.00
N	alternative_donor	GGA2,RNF166	chr16	-	chr16:23490233-23491085;chr16:23490233-23491079	chr16:23490233-23491075		chr16:23491076-23491079;chr16:23491080-23491085	chr16:23491079-23491080;chr16:23491085-23491086		0.00	0.00	0.00	0.00	0.00	0.00	0.66	0.00	1.29	0.00	0.84	1.05	0.88	0.93	1.32	0.00
N	intron_retention		chr12	-	chr12:6465047-6484173				chr12:6465046-6465047;chr12:6484173-6484174		100.00	100.00	100.00	100.00	100.00	100.00	98.72	100.00	100.00	100.00	100.00	100.00	100.00	100.00	100.00	98.81
N	alternative_acceptor	CETN2	chrX	-	chrX:151994428-151997080	chrX:151996475-151997080		chrX:151994428-151996474	chrX:151994427-151994428		100.00	100.00	100.00	99.46	100.00	100.00	100.00	100.00	100.00	100.00	100.00	100.00	100.00	100.00	100.00	100.00
N	alternative_acceptor		chr17	+	chr17:45975294-45987029;chr17:45975294-45977726;chr17:45975294-45992677	chr17:45975294-45992091		chr17:45977727-45987029;chr17:45987030-45992091;chr17:45992092-45992677	chr17:45987029-45987030;chr17:45992091-45992092;chr17:45992677-45992678		0.00	0.00	0.00	NA	0.00	0.00	0.00	0.00	0.00	0.00	0.00	0.00	0.00	0.00	0.00	0.00
N	intron_retention		chr12	+	chr12:104742182-104742206				chr12:104742181-104742182;chr12:104742206-104742207		100.00	100.00	100.00	100.00	100.00	100.00	100.00	100.00	100.00	100.00	100.00	100.00	100.00	100.00	99.97	100.00
N	alternative_donor		chr12	+	chr12:52632509-52635357	chr12:52632560-52635357		chr12:52632509-52632559	chr12:52632508-52632509		100.00	100.00	100.00	100.00	100.00	100.00	100.00	100.00	100.00	100.00	100.00	86.05	100.00	100.00	100.00	100.00
N	alternative_acceptor	TSPAN3	chr15	-	chr15:77335856-77344726;chr15:77339267-77344726	chr15:77339270-77344726		chr15:77335856-77339266;chr15:77339267-77339269	chr15:77335855-77335856;chr15:77339266-77339267		100.00	100.00	100.00	100.00	100.00	100.00	99.42	100.00	100.00	100.00	100.00	100.00	99.91	100.00	99.87	100.00
N	intron_retention		chr2	+	chr2:242182028-242182054				chr2:242182027-242182028;chr2:242182054-242182055		100.00	100.00	100.00	100.00	99.91	100.00	100.00	100.00	100.00	100.00	100.00	100.00	100.00	100.00	100.00	100.00
N	intron_retention		chr2	+	chr2:102460774-102476197				chr2:102460773-102460774;chr2:102476197-102476198		100.00	100.00	100.00	100.00	100.00	100.00	100.00	100.00	100.00	100.00	100.00	100.00	100.00	97.70	100.00	100.00
N	intron_retention		chr20	-	chr20:60713840-60715966				chr20:60713839-60713840;chr20:60715966-60715967		100.00	100.00	100.00	100.00	100.00	100.00	99.85	100.00	100.00	100.00	100.00	100.00	100.00	100.00	100.00	100.00
N	alternative_acceptor		chrX	.	chrX:47428433-47428954;chrX:47428433-47428955;chrX:47428433-47428941;chrX:47428433-47428951	chrX:47428433-47428937		chrX:47428938-47428941;chrX:47428942-47428951;chrX:47428952-47428954;chrX:47428955-47428955	chrX:47428941-47428942;chrX:47428951-47428952;chrX:47428954-47428955;chrX:47428955-47428956		100.00	100.00	100.00	98.00	100.00	100.00	99.22	100.00	100.00	98.51	100.00	100.00	98.25	98.70	100.00	100.00
N	cassette	EIF2S3	chrX	+	chrX:24073796-24075749;chrX:24073796-24078204	chrX:24073796-24075537;chrX:24075666-24075749,chrX:24075666-24078204		chrX:24075538-24075665			100.00	100.00	100.00	99.91	100.00	100.00	100.00	99.70	100.00	100.00	100.00	99.89	100.00	100.00	100.00	99.85
K	intron_retention	ZNF286A	chr17	+	chr17:15611562-15619372				chr17:15611561-15611562;chr17:15619372-15619373		40.74	39.47	36.00	30.77	22.22	22.50	30.00	46.15	33.33	27.59	25.00	26.67	12.50	29.03	32.14	50.00
N	cassette	BANP	chr16	+	chr16:87985122-88017665	chr16:87985122-88014641;chr16:88014734-88017665		chr16:88014642-88014733			100.00	100.00	100.00	100.00	100.00	100.00	100.00	100.00	100.00	100.00	100.00	100.00	100.00	100.00	95.00	100.00
N	alternative_acceptor	ATAD2	chr8	-	chr8:124346255-124346439	chr8:124346262-124346439		chr8:124346255-124346261	chr8:124346254-124346255		100.00	100.00	100.00	100.00	100.00	100.00	100.00	100.00	100.00	100.00	100.00	100.00	97.37	98.39	100.00	100.00
N	cassette	HNRNPM	chr19	+	chr19:8520459-8528476	chr19:8520459-8528380;chr19:8528389-8528476		chr19:8528381-8528388			100.00	99.79	100.00	100.00	100.00	100.00	100.00	100.00	100.00	100.00	100.00	100.00	100.00	100.00	100.00	100.00
N	alternative_first_exon	PSMD5-AS1	chr9	+	chr9:123607750-123609571,chr9:123608166-123609571,chr9:123607631-123609571;chr9:123608105-123609571;chr9:123609082-123609571;chr9:123605718-123609571	chr9:123607178-123609571,chr9:123607475-123609571	chr9:123607927-123608104;chr9:123608788-123609081;chr9:123605274-123605717	chr9:123607152-123607177			11.11	28.57	37.50	15.38	25.00	19.05	13.56	21.43	13.64	4.76	27.45	28.57	19.44	12.77	21.43	16.22
N	cassette	MECR	chr1	-	chr1:29527102-29533273	chr1:29527102-29528454;chr1:29528558-29533273		chr1:29528455-29528557			100.00	100.00	100.00	100.00	100.00	100.00	98.17	97.44	100.00	100.00	98.33	100.00	100.00	98.18	100.00	100.00
N	alternative_last_exon		chr15	+	chr15:32926243-32928457;chr15:32926243-32935786	chr15:32926243-32927977	chr15:32928458-32932150;chr15:32935787-32936019	chr15:32927978-32928382			95.56	93.33	97.01	98.33	96.88	94.74	96.23	92.00	99.13	99.09	96.43	96.15	93.18	97.06	96.33	96.69
N	alternative_donor	ENY2	chr8	+	chr8:110346629-110348356;chr8:110346632-110348356;chr8:110345993-110348356;chr8:110346764-110348356;chr8:110346701-110348356;chr8:110347013-110348356	chr8:110346636-110348356		chr8:110345993-110346628;chr8:110346629-110346631;chr8:110346632-110346635;chr8:110346636-110346700;chr8:110346701-110346763;chr8:110346764-110347012	chr8:110345992-110345993;chr8:110346628-110346629;chr8:110346631-110346632;chr8:110346635-110346636;chr8:110346700-110346701;chr8:110346763-110346764		2.56	8.89	12.70	7.55	15.79	8.22	10.40	8.47	10.81	13.04	12.09	10.61	8.20	11.21	9.57	12.68
N	alternative_acceptor		chrX	+	chrX:129060316-129063197;chrX:129060316-129061503	chrX:129060316-129063311		chrX:129061504-129063197;chrX:129063198-129063311	chrX:129063197-129063198;chrX:129063311-129063312		98.31	99.21	98.05	99.21	97.83	98.45	97.70	98.15	96.97	97.99	97.76	97.96	97.89	97.61	95.83	98.28
N	alternative_last_exon		chr2	+	chr2:111878766-111881307,chr2:111878766-111881308;chr2:111878766-111921709	chr2:111878766-111881309	chr2:111921710-111926024	chr2:111881310-111881716			81.82	91.67	69.23	90.91	78.79	75.76	82.14	78.57	78.95	84.62	72.73	67.57	69.57	79.41	84.21	82.46
K	intron_retention		chr16	-	chr16:87873432-87874034				chr16:87873431-87873432;chr16:87874034-87874035		0.22	0.25	0.24	0.23	0.40	0.24	0.31	0.26	0.05	0.05	0.09	0.09	0.18	0.15	0.00	0.00
N	intron_retention		chrX	+	chrX:153277361-153278010				chrX:153277360-153277361;chrX:153278010-153278011		100.00	100.00	100.00	100.00	100.00	100.00	100.00	100.00	100.00	100.00	100.00	100.00	100.00	100.00	99.55	100.00
N	alternative_acceptor	RBFA	chr18	+	chr18:77796711-77797329;chr18:77796711-77797246	chr18:77796711-77797347		chr18:77797247-77797329;chr18:77797330-77797347	chr18:77797329-77797330;chr18:77797347-77797348		1.06	0.00	0.00	1.45	2.08	0.00	0.00	0.00	0.00	4.76	0.00	0.00	0.00	0.00	0.00	0.00
N	intron_retention		chr7	+	chr7:111977802-111980974				chr7:111977801-111977802;chr7:111980974-111980975		100.00	100.00	100.00	100.00	100.00	100.00	100.00	100.00	100.00	100.00	98.41	100.00	100.00	100.00	100.00	100.00
N	intron_retention		chr11	+	chr11:65386077-65386705				chr11:65386076-65386077;chr11:65386705-65386706		100.00	100.00	100.00	100.00	100.00	100.00	100.00	100.00	100.00	100.00	100.00	100.00	100.00	100.00	100.00	99.38
N	alternative_acceptor	SMIM15	chr5	-	chr5:60457043-60458043	chr5:60457055-60458043		chr5:60457043-60457054	chr5:60457042-60457043		100.00	97.92	100.00	99.26	97.89	100.00	98.58	98.27	100.00	100.00	100.00	100.00	100.00	100.00	100.00	100.00
K	intron_retention		chr17	-	chr17:17118631-17119693				chr17:17118630-17118631;chr17:17119693-17119694		6.45	2.63	6.25	0.00	7.89	8.00	5.56	6.45	7.84	5.08	10.00	6.82	5.71	12.94	5.88	5.19
N	coord_cassette	LARP4	chr12	+	chr12:50806237-50821544	chr12:50806237-50810128;chr12:50810218-50814570;chr12:50814671-50821544		chr12:50810129-50810217;chr12:50814571-50814670			0.00	0.00	0.00	0.00	0.00	0.00	0.00	3.12	0.00	0.00	NA	0.00	0.00	0.00	0.00	0.00
N	intron_retention		chr8	+	chr8:11696083-11696177				chr8:11696082-11696083;chr8:11696177-11696178		100.00	100.00	99.29	100.00	100.00	100.00	100.00	99.37	100.00	100.00	100.00	100.00	100.00	100.00	100.00	100.00
N	alternative_acceptor		chr4	+	chr4:89608451-89610368;chr4:89608451-89614051;chr4:89608451-89625252;chr4:89608451-89611119;chr4:89608451-89612467	chr4:89608451-89625248		chr4:89610369-89611119;chr4:89611120-89612467;chr4:89612468-89614051;chr4:89614052-89625248;chr4:89625249-89625252	chr4:89611119-89611120;chr4:89612467-89612468;chr4:89614051-89614052;chr4:89625248-89625249;chr4:89625252-89625253		100.00	100.00	100.00	100.00	100.00	96.08	84.95	90.00	93.55	96.67	61.54	71.43	68.75	68.00	90.48	92.59
N	cassette	ARNTL2	chr12	+	chr12:27556475-27573328;chr12:27556475-27571020	chr12:27556475-27568801;chr12:27568881-27573328,chr12:27568881-27571020		chr12:27568802-27568880			100.00	100.00	100.00	100.00	100.00	100.00	99.36	98.37	100.00	100.00	100.00	100.00	100.00	100.00	99.22	100.00
N	intron_retention		chr17	.	chr17:79477236-79477284				chr17:79477235-79477236;chr17:79477284-79477285		100.00	100.00	100.00	100.00	100.00	100.00	100.00	100.00	100.00	100.00	100.00	100.00	100.00	100.00	100.00	99.98
N	alternative_donor	CUL7	chr6	-	chr6:43019502-43019801;chr6:43019502-43020020;chr6:43019502-43019946	chr6:43019502-43019850		chr6:43019802-43019850;chr6:43019851-43019946;chr6:43019947-43020020	chr6:43019850-43019851;chr6:43019946-43019947;chr6:43020020-43020021		17.11	13.48	24.72	24.47	23.16	20.69	14.94	20.00	17.74	13.75	10.71	17.65	7.25	13.59	16.67	14.67
N	intron_retention		chr14	+	chr14:23299464-23299627				chr14:23299463-23299464;chr14:23299627-23299628		64.71	86.67	100.00	100.00	100.00	100.00	77.78	80.00	70.00	NA	NA	100.00	100.00	100.00	100.00	NA
N	intron_retention		chr5	+	chr5:159854754-159854788				chr5:159854753-159854754;chr5:159854788-159854789		100.00	99.78	100.00	100.00	100.00	100.00	100.00	100.00	100.00	100.00	100.00	100.00	100.00	100.00	100.00	100.00
N	cassette	FNDC3B	chr3	+	chr3:172070874-172096059	chr3:172070874-172080422;chr3:172080636-172096059		chr3:172080423-172080635			100.00	100.00	100.00	99.47	99.58	100.00	99.69	99.16	100.00	100.00	100.00	100.00	99.44	100.00	100.00	99.71
N	coord_cassette	FRA10AC1	chr10	-	chr10:95441356-95452402	chr10:95441356-95445002;chr10:95445117-95447160;chr10:95447207-95452402		chr10:95445003-95445116;chr10:95447161-95447206			100.00	100.00	100.00	100.00	NA	88.89	96.55	100.00	NA	100.00	NA	NA	100.00	100.00	NA	100.00
N	intron_retention		chr1	.	chr1:156880259-156880283				chr1:156880258-156880259;chr1:156880283-156880284		100.00	100.00	98.70	100.00	100.00	100.00	100.00	100.00	NA	NA	NA	NA	NA	NA	NA	NA
N	alternative_donor	RPS2	chr16	-	chr16:2012272-2012736;chr16:2012272-2012490;chr16:2012272-2012588;chr16:2012272-2012493;chr16:2012272-2013149;chr16:2012272-2012497;chr16:2012272-2012630;chr16:2012272-2012506;chr16:2012272-2012554	chr16:2012272-2012582		chr16:2012491-2012493;chr16:2012494-2012497;chr16:2012498-2012506;chr16:2012507-2012554;chr16:2012555-2012582;chr16:2012583-2012588;chr16:2012589-2012630;chr16:2012631-2012736;chr16:2012737-2013149	chr16:2012493-2012494;chr16:2012497-2012498;chr16:2012506-2012507;chr16:2012554-2012555;chr16:2012582-2012583;chr16:2012588-2012589;chr16:2012630-2012631;chr16:2012736-2012737;chr16:2013149-2013150		0.00	0.00	0.00	0.00	0.00	0.00	0.00	0.00	0.00	0.00	0.00	0.00	0.00	0.00	0.00	0.00
N	cassette	EIF5B	chr2	+	chr2:100011049-100015769;chr2:100011347-100015210	chr2:100011049-100013222,chr2:100011347-100013222;chr2:100013362-100015210,chr2:100013362-100015769		chr2:100013223-100013361			100.00	99.67	100.00	100.00	99.66	100.00	99.78	100.00	100.00	100.00	100.00	100.00	100.00	100.00	100.00	100.00
N	intron_retention		chr17	+	chr17:39976852-39976958				chr17:39976851-39976852;chr17:39976958-39976959		100.00	94.59	98.96	98.88	98.53	98.33	99.28	97.18	NA	NA	100.00	100.00	100.00	100.00	NA	NA
N	alternative_donor	TRPM7	chr15	-	chr15:50884824-50885813;chr15:50884824-50885742	chr15:50884824-50885408		chr15:50885409-50885742;chr15:50885743-50885813	chr15:50885742-50885743;chr15:50885813-50885814		0.00	0.00	0.00	0.00	0.00	0.00	0.81	0.00	0.00	0.00	0.00	0.00	0.00	0.00	0.00	0.00
N	alternative_acceptor	LMO7	chr13	+	chr13:76407302-76408361;chr13:76407302-76408365	chr13:76407302-76408370		chr13:76408362-76408365;chr13:76408366-76408370	chr13:76408365-76408366;chr13:76408370-76408371		0.00	0.00	0.00	0.00	0.00	0.00	0.00	0.00	4.15	0.00	0.00	0.00	0.00	0.00	0.00	0.00
N	intron_retention		chr2	-	chr2:230634034-230636307				chr2:230634033-230634034;chr2:230636307-230636308		96.97	100.00	100.00	100.00	100.00	100.00	100.00	100.00	100.00	100.00	100.00	100.00	100.00	100.00	100.00	100.00
K	intron_retention	DDX51	chr12	-	chr12:132627424-132628239				chr12:132627423-132627424;chr12:132628239-132628240		5.56	4.26	3.57	4.17	5.00	0.00	5.06	5.41	6.45	4.55	5.08	1.82	6.82	5.63	5.00	4.69
N	cassette	DIAPH1	chr5	-	chr5:140962860-140963690	chr5:140962860-140963051;chr5:140963183-140963690		chr5:140963052-140963182			100.00	100.00	100.00	100.00	100.00	100.00	99.70	100.00	100.00	100.00	100.00	100.00	100.00	100.00	100.00	100.00
N	alternative_donor		chr10	-	chr10:105819462-105819910	chr10:105819462-105819876		chr10:105819877-105819910	chr10:105819910-105819911		100.00	100.00	100.00	100.00	99.86	100.00	100.00	100.00	NA	NA	NA	NA	NA	NA	NA	NA
N	alternative_donor	CENPJ	chr13	-	chr13:25463539-25464203;chr13:25463539-25466780	chr13:25463539-25466804		chr13:25464204-25466780;chr13:25466781-25466804	chr13:25466780-25466781;chr13:25466804-25466805		0.00	0.00	0.00	0.00	0.00	0.00	0.00	0.00	0.00	0.00	0.00	4.35	0.00	0.00	0.00	0.00
K	intron_retention	WDR18	chr19	+	chr19:985976-989761				chr19:985975-985976;chr19:989761-989762		0.22	0.25	0.23	0.00	0.00	0.34	0.13	0.00	0.00	0.00	0.08	0.09	0.11	0.27	0.44	0.00
N	intron_retention		chr3	+	chr3:39450216-39453386				chr3:39450215-39450216;chr3:39453386-39453387		100.00	100.00	100.00	100.00	100.00	100.00	100.00	100.00	100.00	NA	100.00	NA	100.00	100.00	100.00	92.86
K	intron_retention	MINOS1-NBL1,NBL1	chr1	+	chr1:19981929-19983358				chr1:19981928-19981929;chr1:19983358-19983359		0.38	0.09	0.22	0.49	0.00	0.45	0.29	0.14	0.00	0.23	0.00	0.00	0.00	0.00	0.22	0.08
N	intron_retention		chr11	+	chr11:1975135-1976840				chr11:1975134-1975135;chr11:1976840-1976841		100.00	100.00	100.00	100.00	100.00	NA	100.00	100.00	NA	NA	100.00	100.00	100.00	92.31	NA	NA
N	intron_retention		chr10	+	chr10:60123447-60129088				chr10:60123446-60123447;chr10:60129088-60129089		100.00	100.00	98.46	100.00	100.00	100.00	100.00	100.00	100.00	100.00	100.00	100.00	100.00	100.00	100.00	100.00
N	intron_retention		chr3	+	chr3:9953147-9955639				chr3:9953146-9953147;chr3:9955639-9955640		100.00	100.00	100.00	100.00	96.15	100.00	100.00	100.00	100.00	NA	NA	NA	100.00	100.00	100.00	NA
N	intron_retention		chr14	+	chr14:89068399-89069171				chr14:89068398-89068399;chr14:89069171-89069172		94.12	100.00	100.00	100.00	100.00	100.00	97.56	100.00	100.00	100.00	100.00	100.00	90.48	100.00	88.24	100.00
N	alternative_donor	PPME1	chr11	+	chr11:73884552-73914772;chr11:73911046-73914772;chr11:73886734-73914772	chr11:73882568-73914772		chr11:73882568-73884551;chr11:73884552-73886733;chr11:73886734-73911045	chr11:73882567-73882568;chr11:73884551-73884552;chr11:73886733-73886734		100.00	100.00	100.00	100.00	100.00	100.00	100.00	100.00	100.00	100.00	100.00	100.00	100.00	100.00	100.00	100.00
N	alternative_donor		chr20	+	chr20:44045295-44047411	chr20:44045335-44047411		chr20:44045295-44045334	chr20:44045294-44045295		87.27	100.00	100.00	100.00	100.00	100.00	100.00	100.00	100.00	100.00	100.00	100.00	100.00	100.00	100.00	100.00
K	intron_retention	PRKAR1A	chr17	+	chr17:66508721-66511534				chr17:66508720-66508721;chr17:66511534-66511535		17.65	10.00	10.53	4.55	NA	NA	17.24	18.75	17.65	22.22	18.18	NA	20.00	22.22	12.00	14.81
N	alternative_acceptor	NOP10	chr15	-	chr15:34634313-34635220;chr15:34634252-34635220;chr15:34634310-34635220	chr15:34634286-34635220		chr15:34634252-34634285;chr15:34634286-34634309;chr15:34634310-34634312	chr15:34634251-34634252;chr15:34634285-34634286;chr15:34634309-34634310		0.00	0.00	0.00	0.00	0.00	0.00	0.27	0.00	0.00	0.00	0.00	0.00	0.00	0.00	0.00	0.00
N	cassette	ROCK2	chr2	-	chr2:11333984-11335080	chr2:11333984-11334381;chr2:11334471-11335080		chr2:11334382-11334470			100.00	100.00	100.00	100.00	100.00	100.00	100.00	98.46	100.00	100.00	100.00	100.00	100.00	100.00	100.00	100.00
N	alternative_donor		chr7	+	chr7:139047336-139047921;chr7:139047768-139047921;chr7:139047208-139047921;chr7:139047543-139047921	chr7:139045069-139047921		chr7:139045069-139047207;chr7:139047208-139047335;chr7:139047336-139047542;chr7:139047543-139047767	chr7:139045068-139045069;chr7:139047207-139047208;chr7:139047335-139047336;chr7:139047542-139047543		100.00	91.18	40.00	28.57	33.33	42.86	93.55	100.00	80.95	81.82	100.00	100.00	100.00	66.67	80.95	89.19
K	intron_retention	SNX17	chr2	+	chr2:27593674-27594135				chr2:27593673-27593674;chr2:27594135-27594136		0.28	0.53	0.67	0.32	0.00	0.54	0.29	0.31	0.00	0.43	0.29	0.00	0.41	0.25	0.68	0.36
N	alternative_acceptor		chr7	-	chr7:35674013-35674809	chr7:35674040-35674809		chr7:35674013-35674039	chr7:35674012-35674013		100.00	100.00	100.00	100.00	100.00	100.00	100.00	100.00	100.00	100.00	100.00	100.00	100.00	100.00	100.00	88.89
K	intron_retention		chr3	+	chr3:47036044-47036521				chr3:47036043-47036044;chr3:47036521-47036522		6.25	16.13	13.33	7.32	7.50	9.52	6.25	28.57	13.79	11.54	6.67	0.00	3.03	5.36	13.43	8.70
N	alternative_acceptor	ZDHHC5	chr11	+	chr11:57450016-57452338;chr11:57450016-57455979;chr11:57450016-57455987	chr11:57450016-57456015		chr11:57452339-57455979;chr11:57455980-57455987;chr11:57455988-57456015	chr11:57455979-57455980;chr11:57455987-57455988;chr11:57456015-57456016		0.00	0.00	0.00	7.02	0.00	0.00	0.00	0.00	0.00	0.00	0.00	0.00	0.00	0.00	0.00	0.00
N	alternative_acceptor	NCAPH	chr2	+	chr2:97030330-97031555;chr2:97030330-97031613;chr2:97030330-97031706;chr2:97030330-97031578;chr2:97030330-97031710	chr2:97030330-97031438		chr2:97031439-97031555;chr2:97031556-97031578;chr2:97031579-97031613;chr2:97031614-97031706;chr2:97031707-97031710	chr2:97031555-97031556;chr2:97031578-97031579;chr2:97031613-97031614;chr2:97031706-97031707;chr2:97031710-97031711		1.69	1.41	1.90	0.83	2.63	1.33	1.61	2.78	0.66	1.27	0.81	1.15	1.08	0.95	0.60	0.92
N	alternative_donor	MAD1L1	chr7	-	chr7:2188874-2215282;chr7:2188874-2252846	chr7:2188874-2249581		chr7:2215283-2249581;chr7:2249582-2252846	chr7:2249581-2249582;chr7:2252846-2252847		0.00	0.00	0.00	0.00	0.00	0.00	0.00	0.00	0.00	0.00	0.00	0.00	0.00	0.00	0.00	0.00
N	intron_retention		chr6	.	chr6:34213433-34213543				chr6:34213432-34213433;chr6:34213543-34213544		100.00	100.00	100.00	100.00	100.00	100.00	100.00	100.00	100.00	100.00	100.00	100.00	100.00	100.00	100.00	99.97
N	cassette	SPG7	chr16	+	chr16:89614522-89616901;chr16:89614522-89616915	chr16:89614522-89615387;chr16:89615745-89616901,chr16:89615745-89616915		chr16:89615388-89615744			2.42	2.56	3.61	2.35	2.16	2.00	4.13	3.70	1.33	1.75	0.63	0.59	1.21	0.44	1.77	1.53
N	intron_retention		chr22	.	chr22:45593104-45593669				chr22:45593103-45593104;chr22:45593669-45593670		100.00	100.00	100.00	100.00	100.00	100.00	100.00	100.00	100.00	NA	NA	NA	NA	NA	NA	NA
N	intron_retention		chr1	-	chr1:46765081-46766079				chr1:46765080-46765081;chr1:46766079-46766080		100.00	100.00	100.00	100.00	NA	NA	94.74	100.00	NA	NA	NA	NA	100.00	100.00	NA	NA
N	alternative_last_exon	ILF3	chr19	+	chr19:10794647-10795075,chr19:10794647-10795537,chr19:10794647-10795597,chr19:10794647-10796124,chr19:10794647-10798026;chr19:10794647-10799225;chr19:10794647-10795534,chr19:10794647-10795091;chr19:10794647-10799854	chr19:10794647-10798021	chr19:10799226-10799354;chr19:10795535-10796441;chr19:10799855-10803093	chr19:10798022-10798384			36.76	36.28	34.04	35.89	38.47	43.92	37.62	50.08	57.64	48.64	44.99	48.41	46.54	45.04	62.56	46.82
K	cassette	ANO4	chr12	+	chr12:101295619-101333092	chr12:101295619-101316003;chr12:101316109-101333092		chr12:101316004-101316108			47.06	43.75	24.14	22.73	29.41	9.09	45.83	50.00	NA	NA	NA	NA	NA	NA	NA	NA
N	alternative_donor	INF2	chr14	+	chr14:105179944-105180539	chr14:105180271-105180539		chr14:105179944-105180270	chr14:105179943-105179944		1.75	2.54	5.65	3.97	3.52	5.45	2.08	4.08	1.57	1.64	1.08	0.44	1.91	2.04	1.10	0.95
N	intron_retention		chr12	-	chr12:125396530-125398126				chr12:125396529-125396530;chr12:125398126-125398127		99.97	100.00	100.00	100.00	100.00	100.00	100.00	100.00	100.00	100.00	100.00	100.00	100.00	100.00	100.00	100.00
N	intron_retention		chr2	.	chr2:113412180-113413564				chr2:113412179-113412180;chr2:113413564-113413565		100.00	100.00	100.00	100.00	100.00	100.00	100.00	95.45	100.00	100.00	NA	NA	NA	100.00	100.00	100.00
N	coord_cassette	SFI1	chr22	+	chr22:31981121-32000294	chr22:31981121-31985432;chr22:31985564-31998197;chr22:31998280-31998592;chr22:31998772-32000294		chr22:31985433-31985563;chr22:31998198-31998279;chr22:31998593-31998771			100.00	100.00	100.00	100.00	100.00	100.00	100.00	100.00	100.00	100.00	100.00	92.86	100.00	100.00	100.00	100.00
N	intron_retention		chr16	.	chr16:89627445-89627691				chr16:89627444-89627445;chr16:89627691-89627692		100.00	99.95	100.00	100.00	100.00	100.00	100.00	100.00	100.00	100.00	100.00	100.00	100.00	100.00	100.00	100.00
N	intron_retention		chr2	+	chr2:3623203-3627758				chr2:3623202-3623203;chr2:3627758-3627759		100.00	100.00	100.00	100.00	100.00	100.00	100.00	100.00	100.00	100.00	100.00	100.00	99.97	100.00	100.00	100.00
N	alternative_acceptor	RPTOR	chr17	+	chr17:78865638-78866528	chr17:78865638-78865882		chr17:78865883-78866528	chr17:78866528-78866529		0.00	0.00	0.00	0.00	0.00	0.00	0.00	0.00	1.52	0.00	0.00	0.00	0.00	0.00	0.00	0.00
N	intron_retention		chr1	+	chr1:54562093-54571008				chr1:54562092-54562093;chr1:54571008-54571009		88.89	100.00	100.00	100.00	100.00	100.00	100.00	100.00	100.00	100.00	100.00	100.00	100.00	100.00	90.91	100.00
N	cassette	TGS1	chr8	+	chr8:56702859-56708536	chr8:56702859-56705256;chr8:56705344-56708536		chr8:56705257-56705343			100.00	100.00	100.00	98.84	98.68	100.00	98.75	97.94	98.39	98.52	98.28	100.00	100.00	100.00	100.00	99.03
N	cassette	SRPRB	chr3	+	chr3:133530044-133535721;chr3:133526668-133535721	chr3:133526668-133534433,chr3:133530044-133534433;chr3:133534571-133535721		chr3:133534434-133534570			99.38	100.00	100.00	100.00	100.00	100.00	99.45	99.69	99.65	100.00	99.68	100.00	100.00	100.00	100.00	100.00
N	intron_retention		chr7	-	chr7:100075825-100076416				chr7:100075824-100075825;chr7:100076416-100076417		77.19	87.69	85.25	74.19	88.89	64.29	70.89	70.21	76.81	69.12	72.73	76.67	69.09	70.79	70.93	82.40
N	alternative_first_exon		chr1	-	chr1:24098657-24098761,chr1:24098657-24098796,chr1:24098657-24098903,chr1:24098657-24104293;chr1:24098657-24104688	chr1:24098657-24098757	chr1:24104689-24104777	chr1:24098758-24098916			50.00	53.12	52.94	55.00	46.67	NA	52.78	63.16	66.67	42.86	68.42	64.29	63.64	100.00	63.16	55.00
K	intron_retention		chr2	+	chr2:37428870-37430392				chr2:37428869-37428870;chr2:37430392-37430393		100.00	100.00	96.88	96.72	93.55	100.00	100.00	100.00	100.00	98.41	98.28	98.15	100.00	100.00	100.00	100.00
N	alternative_donor		chr16	-	chr16:2051188-2051592	chr16:2051188-2051583		chr16:2051584-2051592	chr16:2051592-2051593		100.00	92.31	100.00	100.00	100.00	100.00	100.00	100.00	100.00	100.00	NA	100.00	100.00	100.00	100.00	100.00
K	intron_retention	PPP2R5B	chr11	+	chr11:64694381-64695273				chr11:64694380-64694381;chr11:64695273-64695274		7.51	5.58	8.06	9.91	8.64	8.99	6.84	9.48	3.45	2.50	5.26	6.25	0.00	9.52	3.33	3.45
N	cassette	CTH	chr1	+	chr1:70890100-70895999	chr1:70890100-70895476;chr1:70895535-70895999		chr1:70895477-70895534			100.00	100.00	100.00	100.00	100.00	100.00	100.00	92.86	100.00	100.00	100.00	100.00	100.00	100.00	100.00	98.70
N	cassette	TMC6	chr17	-	chr17:76109706-76113548	chr17:76109706-76113349;chr17:76113429-76113548		chr17:76113350-76113428			100.00	100.00	100.00	100.00	100.00	100.00	100.00	100.00	100.00	100.00	100.00	100.00	100.00	100.00	99.63	99.42
N	alternative_acceptor	ZNF319	chr16	-	chr16:58033705-58034304;chr16:58033570-58034304;chr16:58032427-58034304;chr16:58033517-58034304	chr16:58033575-58034304		chr16:58032427-58033516;chr16:58033517-58033569;chr16:58033570-58033574;chr16:58033575-58033704	chr16:58032426-58032427;chr16:58033516-58033517;chr16:58033569-58033570;chr16:58033574-58033575		11.76	19.05	25.00	15.38	0.00	21.43	17.65	16.67	28.57	37.50	16.00	22.22	18.52	16.67	27.27	23.53
N	alternative_donor	MGAT5	chr2	+	chr2:135007947-135010665;chr2:135007717-135010665;chr2:134877863-135010665;chr2:134900083-135010665;chr2:134947820-135010665;chr2:134974259-135010665;chr2:134994207-135010665	chr2:134929362-135010665		chr2:134877863-134900082;chr2:134900083-134929361;chr2:134929362-134947819;chr2:134947820-134974258;chr2:134974259-134994206;chr2:134994207-135007716;chr2:135007717-135007946	chr2:134877862-134877863;chr2:134900082-134900083;chr2:134929361-134929362;chr2:134947819-134947820;chr2:134974258-134974259;chr2:134994206-134994207;chr2:135007716-135007717		0.00	0.00	0.00	0.00	0.00	0.00	0.00	0.00	0.00	0.00	0.00	NA	0.00	0.00	0.00	0.00
N	cassette	AP3B1	chr5	-	chr5:77330270-77385216	chr5:77330270-77334866;chr5:77335099-77385216		chr5:77334867-77335098			100.00	100.00	100.00	100.00	100.00	100.00	99.89	100.00	100.00	100.00	100.00	100.00	100.00	100.00	100.00	100.00
N	intron_retention		chr19	.	chr19:18419060-18419104				chr19:18419059-18419060;chr19:18419104-18419105		88.89	100.00	100.00	100.00	100.00	100.00	100.00	100.00	100.00	100.00	100.00	100.00	100.00	100.00	100.00	100.00
N	alternative_last_exon	CNPY2,RP11-977G19.10	chr12	-	chr12:56705078-56708634,chr12:56705178-56708634,chr12:56705165-56708634,chr12:56706670-56708634;chr12:56667581-56708634;chr12:56680430-56708634	chr12:56705180-56708634,chr12:56705199-56708634,chr12:56705238-56708634	chr12:56667371-56667580;chr12:56680281-56680429	chr12:56705122-56705179			96.73	97.44	100.00	98.67	99.57	99.50	97.17	96.89	99.30	100.00	98.60	98.90	99.80	99.72	98.12	99.37
N	alternative_donor	CDK17	chr12	-	chr12:96728644-96742176;chr12:96728644-96821056;chr12:96728644-96789602;chr12:96728644-96793763;chr12:96728644-96765352;chr12:96728644-96793122;chr12:96728644-96810222	chr12:96728644-96793111		chr12:96742177-96765352;chr12:96765353-96789602;chr12:96789603-96793111;chr12:96793112-96793122;chr12:96793123-96793763;chr12:96793764-96810222;chr12:96810223-96821056	chr12:96765352-96765353;chr12:96789602-96789603;chr12:96793111-96793112;chr12:96793122-96793123;chr12:96793763-96793764;chr12:96810222-96810223;chr12:96821056-96821057		0.00	0.00	0.00	0.00	0.00	0.00	0.00	0.00	0.00	0.00	NA	NA	0.00	0.00	0.00	0.00
N	alternative_acceptor	SH3RF2	chr5	+	chr5:145317870-145379620;chr5:145317870-145375723;chr5:145317870-145356748;chr5:145317870-145347246;chr5:145317870-145366479;chr5:145317870-145347127	chr5:145317870-145363021		chr5:145347128-145347246;chr5:145347247-145356748;chr5:145356749-145363021;chr5:145363022-145366479;chr5:145366480-145375723;chr5:145375724-145379620	chr5:145347246-145347247;chr5:145356748-145356749;chr5:145363021-145363022;chr5:145366479-145366480;chr5:145375723-145375724;chr5:145379620-145379621		0.00	0.00	0.00	0.00	0.00	0.00	0.00	0.00	0.00	0.00	0.00	0.00	NA	NA	0.00	0.00
N	alternative_acceptor	HNRNPUL2,HNRNPUL2-BSCL2	chr11	-	chr11:62489852-62490072	chr11:62489853-62490072		chr11:62489852-62489852	chr11:62489851-62489852		100.00	100.00	100.00	100.00	100.00	100.00	100.00	100.00	100.00	100.00	99.50	100.00	100.00	100.00	100.00	100.00
N	alternative_last_exon		chr1	+	chr1:180159716-180162310,chr1:180159716-180163352,chr1:180159716-180163644;chr1:180159716-180166467,chr1:180159716-180165396;chr1:180159716-180217419	chr1:180159716-180163347	chr1:180166468-180167169;chr1:180217420-180217591	chr1:180163348-180163527			98.82	99.74	98.61	98.91	98.78	98.40	98.24	99.23	96.68	98.19	96.21	96.30	97.46	97.29	97.54	97.50
K	intron_retention	STAT2	chr12	-	chr12:56740740-56742312				chr12:56740739-56740740;chr12:56742312-56742313		12.73	14.06	9.68	13.10	5.04	3.81	9.49	6.67	4.84	5.88	6.45	4.71	5.43	7.45	7.46	7.35
N	alternative_donor	ITPR3	chr6	+	chr6:33635841-33636291;chr6:33635698-33636291;chr6:33635742-33636291;chr6:33635798-33636291	chr6:33635719-33636291		chr6:33635698-33635718;chr6:33635719-33635741;chr6:33635742-33635797;chr6:33635798-33635840	chr6:33635697-33635698;chr6:33635718-33635719;chr6:33635741-33635742;chr6:33635797-33635798		0.00	0.00	0.00	0.00	0.00	0.00	1.33	0.00	0.00	0.00	0.00	0.00	0.00	0.00	0.00	0.00
N	intron_retention		chr4	+	chr4:108816604-108816698				chr4:108816603-108816604;chr4:108816698-108816699		98.21	100.00	100.00	100.00	100.00	100.00	99.76	100.00	100.00	100.00	99.01	100.00	99.05	99.70	100.00	99.43
N	intron_retention		chr19	+	chr19:10246448-10247771				chr19:10246447-10246448;chr19:10247771-10247772		100.00	100.00	100.00	100.00	100.00	100.00	100.00	100.00	100.00	100.00	98.47	97.87	100.00	98.18	100.00	100.00
N	alternative_last_exon	ABHD14B	chr3	-	chr3:51995321-52003958;chr3:52003622-52003958	chr3:51996909-52003958	chr3:51995176-51995320;chr3:52002526-52003621	chr3:51996826-51996908			0.00	0.00	0.00	0.00	0.00	0.00	0.00	0.00	0.00	0.26	0.00	0.00	0.00	0.00	0.00	0.00
N	alternative_donor	CDC20	chr1	+	chr1:43824685-43824837;chr1:43824678-43824837	chr1:43824704-43824837		chr1:43824678-43824684;chr1:43824685-43824703	chr1:43824677-43824678;chr1:43824684-43824685		0.00	0.00	0.00	0.00	0.00	0.00	0.00	0.00	0.40	0.00	0.00	0.00	0.00	0.00	0.35	0.00
N	cassette	TFCP2L1	chr2	-	chr2:121981964-121989401	chr2:121981964-121983137;chr2:121983190-121989401		chr2:121983138-121983189			100.00	100.00	100.00	100.00	100.00	100.00	100.00	93.33	NA	NA	85.71	NA	100.00	NA	NA	NA
N	alternative_acceptor	FASN	chr17	-	chr17:80038451-80038567;chr17:80038467-80038567;chr17:80038333-80038567	chr17:80038412-80038567		chr17:80038333-80038411;chr17:80038412-80038450;chr17:80038451-80038466	chr17:80038332-80038333;chr17:80038411-80038412;chr17:80038450-80038451		0.00	0.00	4.57	0.00	4.02	0.00	0.00	0.00	2.89	4.75	0.00	0.00	0.00	3.43	3.36	0.00
N	alternative_donor	RNF123	chr3	+	chr3:49727256-49728562;chr3:49727040-49728562;chr3:49721600-49728562;chr3:49726256-49728562	chr3:49727493-49728562		chr3:49721600-49726255;chr3:49726256-49727039;chr3:49727040-49727255;chr3:49727256-49727492	chr3:49721599-49721600;chr3:49726255-49726256;chr3:49727039-49727040;chr3:49727255-49727256		0.00	0.00	0.00	0.00	0.00	0.00	0.00	0.00	0.00	0.00	0.00	0.00	0.00	0.00	0.00	0.00
K	intron_retention		chr1	-	chr1:153955077-153955194				chr1:153955076-153955077;chr1:153955194-153955195		0.95	0.84	1.17	1.42	0.99	1.28	0.94	0.96	2.05	2.27	1.17	1.10	1.74	1.61	1.60	0.82
N	intron_retention		chr12	-	chr12:49522133-49579187				chr12:49522132-49522133;chr12:49579187-49579188		100.00	100.00	100.00	100.00	100.00	100.00	100.00	100.00	99.92	99.83	100.00	100.00	100.00	100.00	100.00	100.00
K	alternative_acceptor	SCYL1	chr11	+	chr11:65305352-65305474	chr11:65305352-65305437		chr11:65305438-65305474	chr11:65305474-65305475		93.66	94.55	94.71	95.34	93.04	92.76	91.40	89.16	92.24	92.33	93.48	92.06	89.86	90.65	92.04	90.26
N	intron_retention		chr1	+	chr1:203770757-203771655				chr1:203770756-203770757;chr1:203771655-203771656		100.00	100.00	100.00	98.88	100.00	100.00	100.00	100.00	100.00	100.00	98.77	100.00	100.00	99.34	100.00	100.00
N	alternative_donor		chr15	-	chr15:72226051-72227667;chr15:72226051-72227662	chr15:72226051-72227681		chr15:72227663-72227667;chr15:72227668-72227681	chr15:72227667-72227668;chr15:72227681-72227682		100.00	100.00	100.00	100.00	100.00	100.00	98.92	97.37	100.00	100.00	100.00	NA	100.00	100.00	100.00	100.00
N	intron_retention		chr4	.	chr4:10020660-10022926				chr4:10020659-10020660;chr4:10022926-10022927		100.00	100.00	100.00	100.00	100.00	100.00	98.57	100.00	NA	NA	NA	NA	NA	NA	NA	NA
N	cassette	ZNF638	chr2	+	chr2:71645770-71655676;chr2:71651169-71653589	chr2:71645770-71651779,chr2:71651169-71651779;chr2:71651846-71653589,chr2:71651846-71655676		chr2:71651780-71651845			98.59	98.19	97.52	95.35	95.58	97.21	98.93	98.26	100.00	98.08	98.74	100.00	99.42	99.27	97.56	99.40
N	coord_cassette	FCHSD2	chr11	-	chr11:72579072-72613587	chr11:72579072-72598514;chr11:72598620-72600873;chr11:72600991-72613587		chr11:72598515-72598619;chr11:72600874-72600990			100.00	100.00	100.00	100.00	100.00	100.00	100.00	100.00	97.56	100.00	100.00	100.00	100.00	100.00	100.00	100.00
K	intron_retention	MICAL1	chr6	-	chr6:109771761-109772802				chr6:109771760-109771761;chr6:109772802-109772803		8.97	5.81	21.31	13.11	10.61	22.50	6.06	16.25	NA	NA	NA	10.00	10.53	8.00	NA	NA
N	intron_retention		chr1	+	chr1:986853-987108				chr1:986852-986853;chr1:987108-987109		100.00	98.55	100.00	100.00	100.00	100.00	100.00	100.00	100.00	100.00	100.00	100.00	100.00	100.00	100.00	100.00
N	intron_retention		chr3	+	chr3:100064523-100064628				chr3:100064522-100064523;chr3:100064628-100064629		100.00	100.00	100.00	100.00	100.00	100.00	100.00	100.00	100.00	100.00	100.00	100.00	100.00	100.00	100.00	96.97
N	alternative_acceptor	PPM1G	chr2	-	chr2:27607008-27607539;chr2:27606960-27607539;chr2:27607067-27607539;chr2:27606924-27607539	chr2:27606952-27607539		chr2:27606924-27606951;chr2:27606952-27606959;chr2:27606960-27607007;chr2:27607008-27607066	chr2:27606923-27606924;chr2:27606951-27606952;chr2:27606959-27606960;chr2:27607007-27607008		0.00	0.00	2.51	0.00	0.00	0.00	0.00	0.00	0.00	0.00	0.00	0.00	0.00	0.00	0.00	0.00
K	intron_retention		chr4	-	chr4:177605195-177608340				chr4:177605194-177605195;chr4:177608340-177608341		0.00	0.00	0.00	0.28	0.00	0.00	0.36	0.00	0.00	0.00	0.00	0.00	0.00	0.00	0.00	0.00
N	intron_retention		chr3	.	chr3:160130214-160131304				chr3:160130213-160130214;chr3:160131304-160131305		100.00	97.62	100.00	100.00	100.00	100.00	100.00	100.00	100.00	100.00	100.00	100.00	100.00	100.00	100.00	100.00
N	intron_retention		chr1	+	chr1:162487981-162497384				chr1:162487980-162487981;chr1:162497384-162497385		100.00	99.28	100.00	100.00	100.00	100.00	100.00	100.00	100.00	100.00	100.00	100.00	100.00	100.00	100.00	100.00
N	alternative_donor	AC074286.1	chr2	-	chr2:178176057-178183968;chr2:178176057-178176516;chr2:178176057-178184944;chr2:178176057-178187812;chr2:178176057-178183963;chr2:178176057-178187966;chr2:178176057-178188031	chr2:178176057-178187622		chr2:178176517-178183963;chr2:178183964-178183968;chr2:178183969-178184944;chr2:178184945-178187622;chr2:178187623-178187812;chr2:178187813-178187966;chr2:178187967-178188031	chr2:178183963-178183964;chr2:178183968-178183969;chr2:178184944-178184945;chr2:178187622-178187623;chr2:178187812-178187813;chr2:178187966-178187967;chr2:178188031-178188032		0.00	0.00	8.33	0.00	0.00	0.00	1.89	0.00	6.67	0.00	0.00	0.00	0.00	0.00	0.00	NA
N	alternative_acceptor		chr4	+	chr4:76720886-76721510	chr4:76720886-76721503		chr4:76721504-76721510	chr4:76721510-76721511		100.00	100.00	100.00	100.00	100.00	100.00	100.00	100.00	100.00	100.00	100.00	100.00	100.00	100.00	99.15	100.00
K	intron_retention		chr6	+	chr6:43413053-43413336				chr6:43413052-43413053;chr6:43413336-43413337		0.00	2.00	6.67	4.69	7.69	4.55	1.49	3.64	0.00	6.45	1.69	8.62	3.70	4.55	6.82	8.33
N	cassette	KLF3	chr4	+	chr4:38666083-38690205	chr4:38666083-38682207;chr4:38682304-38690205		chr4:38682208-38682303			100.00	97.01	97.67	100.00	98.63	98.65	98.65	100.00	100.00	97.06	98.02	100.00	98.23	98.71	97.85	100.00
N	cassette	DDX26B	chrX	+	chrX:134709152-134713712	chrX:134709152-134711117;chrX:134711221-134713712		chrX:134711118-134711220			100.00	100.00	97.78	94.74	95.45	84.62	96.15	100.00	100.00	100.00	NA	100.00	NA	100.00	100.00	100.00
N	alternative_acceptor	USO1	chr4	+	chr4:76695950-76703832;chr4:76695950-76703910;chr4:76695950-76703838;chr4:76695950-76720871	chr4:76695950-76721510		chr4:76703833-76703838;chr4:76703839-76703910;chr4:76703911-76720871;chr4:76720872-76721510	chr4:76703838-76703839;chr4:76703910-76703911;chr4:76720871-76720872;chr4:76721510-76721511		0.00	0.00	0.00	0.00	0.00	25.00	0.00	0.00	44.44	0.00	0.00	28.57	16.67	27.27	40.00	42.86
N	alternative_acceptor	IRF3	chr19	-	chr19:50164825-50165204;chr19:50164883-50165204;chr19:50164102-50165204;chr19:50164086-50165204	chr19:50164813-50165204		chr19:50164086-50164101;chr19:50164102-50164812;chr19:50164813-50164824;chr19:50164825-50164882	chr19:50164085-50164086;chr19:50164101-50164102;chr19:50164812-50164813;chr19:50164824-50164825		0.82	2.21	2.12	0.78	2.93	1.26	0.99	2.37	1.75	1.10	1.70	0.63	6.50	1.76	2.64	2.77
K	intron_retention	MCM2	chr3	+	chr3:127325661-127327224				chr3:127325660-127325661;chr3:127327224-127327225		0.00	0.00	0.00	0.00	0.00	0.85	0.00	0.00	0.53	0.33	0.27	0.58	0.55	1.25	0.17	0.73
N	cassette	MRRF	chr9	+	chr9:125048446-125075505;chr9:125047567-125075505;chr9:125047567-125084818	chr9:125047567-125054027,chr9:125048446-125054027;chr9:125054120-125084818,chr9:125054120-125075505		chr9:125054028-125054119			97.79	97.96	97.21	97.87	97.02	96.35	97.05	95.98	96.00	94.96	95.35	98.80	96.70	97.57	96.94	97.39
N	cassette	SLC25A16	chr10	-	chr10:70246970-70252888	chr10:70246970-70248223;chr10:70248387-70252888		chr10:70248224-70248386			97.30	100.00	100.00	97.14	100.00	97.78	98.00	100.00	100.00	100.00	98.86	100.00	100.00	100.00	100.00	100.00
N	alternative_acceptor	CUL7	chr6	-	chr6:43020535-43021359;chr6:43020567-43021359	chr6:43021102-43021359		chr6:43020535-43020566;chr6:43020567-43021101	chr6:43020534-43020535;chr6:43020566-43020567		8.33	7.25	7.35	7.35	4.41	9.43	6.40	8.16	5.26	7.55	8.57	7.41	8.47	8.33	4.00	5.19
N	intron_retention	CAPRIN2	chr12	-	chr12:30868016-30868808				chr12:30868015-30868016;chr12:30868808-30868809		99.48	98.99	100.00	100.00	100.00	100.00	99.29	100.00	100.00	100.00	100.00	100.00	100.00	100.00	100.00	100.00
N	cassette	DMXL1	chr5	+	chr5:118503560-118507472;chr5:118503560-118510955	chr5:118503560-118505884;chr5:118506976-118510955,chr5:118506976-118507472		chr5:118505885-118506975			100.00	100.00	100.00	100.00	100.00	98.46	100.00	100.00	100.00	100.00	92.31	100.00	100.00	100.00	100.00	100.00
N	alternative_donor	CCNB2	chr15	+	chr15:59399870-59406642	chr15:59400594-59406642		chr15:59399870-59400593	chr15:59399869-59399870		0.22	0.00	0.00	0.00	0.00	0.28	0.63	0.00	0.00	0.00	0.00	0.00	0.00	0.00	0.00	0.00
N	alternative_first_exon	ST3GAL3	chr1	+	chr1:44173365-44257772	chr1:44202052-44257772,chr1:44202097-44257772	chr1:44173218-44173364	chr1:44201904-44202051			100.00	100.00	100.00	100.00	100.00	100.00	100.00	100.00	87.50	100.00	NA	NA	NA	100.00	100.00	100.00
N	alternative_donor	CTSH	chr15	-	chr15:79231514-79237249;chr15:79231514-79237552;chr15:79231514-79232646;chr15:79231514-79243847;chr15:79231514-79244202;chr15:79231514-79243469;chr15:79231514-79235182;chr15:79231514-79236879;chr15:79231514-79237232;chr15:79231514-79237080;chr15:79231514-79236115;chr15:79231514-79236568;chr15:79231514-79237119	chr15:79231514-79234803		chr15:79232647-79234803;chr15:79234804-79235182;chr15:79235183-79236115;chr15:79236116-79236568;chr15:79236569-79236879;chr15:79236880-79237080;chr15:79237081-79237119;chr15:79237120-79237232;chr15:79237233-79237249;chr15:79237250-79237552;chr15:79237553-79243469;chr15:79243470-79243847;chr15:79243848-79244202	chr15:79234803-79234804;chr15:79235182-79235183;chr15:79236115-79236116;chr15:79236568-79236569;chr15:79236879-79236880;chr15:79237080-79237081;chr15:79237119-79237120;chr15:79237232-79237233;chr15:79237249-79237250;chr15:79237552-79237553;chr15:79243469-79243470;chr15:79243847-79243848;chr15:79244202-79244203		0.00	0.00	0.00	0.00	0.00	0.00	0.00	0.00	0.00	0.00	0.00	0.00	0.00	0.00	0.00	0.00
N	cassette	IGF2BP2	chr3	-	chr3:185393213-185407342	chr3:185393213-185393578;chr3:185393702-185407342		chr3:185393579-185393701			100.00	100.00	86.05	85.71	76.47	100.00	100.00	100.00	69.77	58.70	84.21	100.00	64.52	100.00	100.00	62.26
K	intron_retention		chr1	-	chr1:209975389-209979291				chr1:209975388-209975389;chr1:209979291-209979292		0.00	0.00	0.00	0.21	0.22	0.23	0.43	0.25	0.00	0.00	0.00	0.00	0.00	0.00	0.00	0.00
N	intron_retention		chr16	-	chr16:2057192-2057258				chr16:2057191-2057192;chr16:2057258-2057259		100.00	100.00	100.00	100.00	100.00	100.00	100.00	100.00	NA	87.50	NA	NA	100.00	100.00	NA	100.00
K	intron_retention		chr15	+	chr15:69732827-69733106				chr15:69732826-69732827;chr15:69733106-69733107		0.00	0.00	2.56	0.00	0.00	0.00	0.00	0.00	1.82	2.33	0.00	0.00	2.86	3.23	1.16	1.28
N	intron_retention		chr1	-	chr1:153586842-153586949				chr1:153586841-153586842;chr1:153586949-153586950		100.00	100.00	100.00	100.00	100.00	100.00	100.00	99.93	100.00	100.00	100.00	100.00	100.00	100.00	100.00	100.00
N	intron_retention		chr20	.	chr20:56223978-56224502				chr20:56223977-56223978;chr20:56224502-56224503		99.63	100.00	100.00	100.00	100.00	100.00	100.00	100.00	100.00	100.00	100.00	100.00	100.00	100.00	100.00	100.00
N	intron_retention		chr10	-	chr10:106019434-106019456				chr10:106019433-106019434;chr10:106019456-106019457		100.00	100.00	100.00	100.00	100.00	100.00	97.80	100.00	100.00	100.00	100.00	100.00	100.00	100.00	100.00	100.00
K	intron_retention		chr1	+	chr1:161179722-161179900				chr1:161179721-161179722;chr1:161179900-161179901		1.39	1.48	2.30	2.36	1.67	4.33	1.38	1.74	1.62	1.99	1.12	1.38	1.62	1.84	1.78	2.08
N	intron_retention		chr11	+	chr11:65770307-65770705				chr11:65770306-65770307;chr11:65770705-65770706		60.00	61.11	76.19	66.67	54.55	64.71	58.33	66.67	78.38	72.00	25.37	33.82	50.00	37.88	66.67	60.66
K	intron_retention	AP3D1	chr19	-	chr19:2115418-2115536				chr19:2115417-2115418;chr19:2115536-2115537		0.25	0.00	0.00	0.00	0.35	0.00	0.00	0.00	0.39	0.45	0.00	0.00	0.10	0.00	0.00	0.36
N	intron_retention		chr8	-	chr8:87520757-87520796				chr8:87520756-87520757;chr8:87520796-87520797		100.00	100.00	100.00	100.00	100.00	100.00	100.00	100.00	100.00	100.00	100.00	100.00	100.00	100.00	100.00	99.27
N	intron_retention		chr8	+	chr8:104311224-104312385				chr8:104311223-104311224;chr8:104312385-104312386		100.00	100.00	100.00	100.00	96.67	97.47	96.22	93.88	100.00	100.00	100.00	100.00	100.00	100.00	100.00	100.00
N	cassette	ALG5	chr13	-	chr13:37526737-37559763;chr13:37539864-37559763	chr13:37539864-37546113,chr13:37526737-37546113;chr13:37546174-37559763		chr13:37546114-37546173			100.00	100.00	100.00	99.45	97.96	100.00	98.34	95.59	97.85	98.45	100.00	100.00	100.00	100.00	96.39	100.00
N	alternative_acceptor	AEBP2	chr12	+	chr12:19671048-19784003;chr12:19671048-19698664;chr12:19671048-19697835;chr12:19671048-19824072;chr12:19671048-19671608;chr12:19671048-19673658;chr12:19671048-19702557	chr12:19671048-19873566		chr12:19671609-19673658;chr12:19673659-19697835;chr12:19697836-19698664;chr12:19698665-19702557;chr12:19702558-19784003;chr12:19784004-19824072;chr12:19824073-19873566	chr12:19673658-19673659;chr12:19697835-19697836;chr12:19698664-19698665;chr12:19702557-19702558;chr12:19784003-19784004;chr12:19824072-19824073;chr12:19873566-19873567		0.00	0.00	0.00	0.00	0.00	50.00	0.00	0.00	0.00	0.00	0.00	0.00	0.00	33.33	0.00	0.00
K	intron_retention	MINK1	chr17	+	chr17:4788298-4788777				chr17:4788297-4788298;chr17:4788777-4788778		0.25	0.21	0.94	0.89	0.85	0.23	0.31	0.21	0.49	0.00	0.00	1.09	1.94	1.69	1.62	0.73
N	alternative_acceptor	TMTC4	chr13	-	chr13:101274596-101277788;chr13:101277223-101277788;chr13:101277373-101277788;chr13:101267222-101277788;chr13:101266685-101277788	chr13:101276412-101277788		chr13:101266685-101267221;chr13:101267222-101274595;chr13:101274596-101276411;chr13:101276412-101277222;chr13:101277223-101277372	chr13:101266684-101266685;chr13:101267221-101267222;chr13:101274595-101274596;chr13:101276411-101276412;chr13:101277222-101277223		0.00	0.00	0.00	0.00	0.00	0.00	0.00	0.00	0.00	0.00	1.92	0.00	0.00	0.00	0.00	0.00
K	intron_retention	PLAT	chr8	-	chr8:42048933-42050631				chr8:42048932-42048933;chr8:42050631-42050632		0.00	0.00	0.52	0.00	0.00	0.00	0.00	0.00	0.16	0.13	0.00	NA	NA	NA	0.11	0.06
N	intron_retention		chr2	-	chr2:198265159-198265527				chr2:198265158-198265159;chr2:198265527-198265528		100.00	100.00	100.00	100.00	100.00	100.00	100.00	100.00	100.00	98.40	100.00	100.00	100.00	100.00	100.00	100.00
K	alternative_last_exon	RPS27	chr1	+	chr1:153963279-153963358,chr1:153963279-153963599;chr1:153963279-153963590	chr1:153963279-153963389	chr1:153963591-153964174	chr1:153963390-153963510			1.66	1.72	0.61	0.40	0.71	0.65	2.39	2.44	0.89	0.84	1.49	1.69	1.28	1.65	1.37	0.86
N	intron_retention		chr7	.	chr7:72856181-72856212				chr7:72856180-72856181;chr7:72856212-72856213		100.00	100.00	100.00	100.00	100.00	100.00	100.00	100.00	100.00	100.00	100.00	100.00	100.00	100.00	99.19	100.00
N	alternative_donor	HERC3	chr4	+	chr4:89623055-89625248;chr4:89608451-89625248;chr4:89614103-89625248	chr4:89611276-89625248		chr4:89608451-89611275;chr4:89611276-89614102;chr4:89614103-89623054	chr4:89608450-89608451;chr4:89611275-89611276;chr4:89614102-89614103		0.00	0.00	0.00	0.00	0.00	0.00	0.00	0.00	0.00	0.00	0.00	0.00	0.00	0.00	0.00	0.00
N	intron_retention		chr6	+	chr6:86200258-86200277				chr6:86200257-86200258;chr6:86200277-86200278		100.00	100.00	100.00	100.00	100.00	100.00	99.91	100.00	100.00	100.00	100.00	100.00	100.00	100.00	100.00	100.00
N	intron_retention		chr18	+	chr18:21519351-21526107				chr18:21519350-21519351;chr18:21526107-21526108		66.67	73.68	90.00	93.33	NA	100.00	58.02	60.71	NA	NA	NA	NA	NA	70.00	NA	NA
N	alternative_donor		chr11	-	chr11:118862929-118868559;chr11:118862929-118868437	chr11:118862929-118864309		chr11:118864310-118868437;chr11:118868438-118868559	chr11:118868437-118868438;chr11:118868559-118868560		42.86	41.67	50.00	57.14	NA	NA	53.85	NA	56.00	55.56	61.90	61.11	70.37	73.53	NA	66.67
K	intron_retention		chrX	-	chrX:46465806-46466342				chrX:46465805-46465806;chrX:46466342-46466343		53.85	51.16	79.41	85.19	85.71	92.75	69.05	69.05	54.84	65.71	36.67	50.00	68.42	57.50	66.67	51.79
N	alternative_acceptor	CALM3,RPL36	chr19	+	chr19:47109115-47114788;chr19:47109115-47115245;chr19:47109115-47111122;chr19:47109115-47109372;chr19:47109115-47111453;chr19:47109115-47111455	chr19:47109115-47109250		chr19:47109251-47109372;chr19:47109373-47111122;chr19:47111123-47111453;chr19:47111454-47111455;chr19:47111456-47114788;chr19:47114789-47115245	chr19:47109372-47109373;chr19:47111122-47111123;chr19:47111453-47111454;chr19:47111455-47111456;chr19:47114788-47114789;chr19:47115245-47115246		5.81	6.74	4.21	3.96	2.38	2.67	8.23	6.78	3.37	2.13	1.41	2.13	3.45	3.66	3.16	3.25
K	intron_retention		chr15	-	chr15:50902159-50903289				chr15:50902158-50902159;chr15:50903289-50903290		0.00	0.00	0.00	0.00	0.00	2.27	0.00	0.00	0.00	0.00	0.00	0.00	0.00	1.94	0.00	0.00
N	alternative_acceptor	SBNO1	chr12	-	chr12:123830011-123832575;chr12:123830115-123832575	chr12:123830118-123832575		chr12:123830011-123830114;chr12:123830115-123830117	chr12:123830010-123830011;chr12:123830114-123830115		22.58	32.26	29.87	40.35	30.59	31.30	43.38	36.36	32.58	43.06	37.31	38.64	37.18	38.14	34.65	37.14
N	cassette	HAUS8	chr19	-	chr19:17169687-17170806	chr19:17169687-17170366;chr19:17170462-17170806		chr19:17170367-17170461			100.00	100.00	100.00	100.00	100.00	100.00	93.75	100.00	100.00	100.00	100.00	100.00	100.00	100.00	100.00	100.00
N	cassette	SDHAP1	chr3	-	chr3:195686958-195690170;chr3:195686958-195689386	chr3:195686958-195687170;chr3:195687295-195690170,chr3:195687295-195689386		chr3:195687171-195687294			15.00	17.07	11.43	9.76	12.50	9.68	12.90	7.69	9.80	8.33	28.12	19.57	27.78	27.59	9.80	14.04
N	intron_retention		chr1	-	chr1:46123848-46163596				chr1:46123847-46123848;chr1:46163596-46163597		100.00	100.00	100.00	100.00	100.00	100.00	100.00	100.00	100.00	100.00	100.00	100.00	100.00	100.00	92.86	100.00
N	alternative_acceptor	NCKAP5L	chr12	-	chr12:50196594-50196740;chr12:50195859-50196740;chr12:50195839-50196740	chr12:50195751-50196740		chr12:50195751-50195838;chr12:50195839-50195858;chr12:50195859-50196593	chr12:50195750-50195751;chr12:50195838-50195839;chr12:50195858-50195859		91.30	89.25	92.78	89.19	92.50	94.87	89.36	92.08	100.00	NA	91.89	92.00	89.47	91.55	95.24	NA
N	cassette	PPIE	chr1	+	chr1:40211171-40218581	chr1:40211171-40214574;chr1:40214761-40218581		chr1:40214575-40214760			100.00	99.58	100.00	100.00	100.00	100.00	100.00	100.00	100.00	100.00	100.00	100.00	100.00	100.00	100.00	98.98
N	intron_retention		chr7	-	chr7:44608803-44609613				chr7:44608802-44608803;chr7:44609613-44609614		75.00	100.00	100.00	75.00	100.00	NA	100.00	77.78	100.00	100.00	100.00	100.00	100.00	100.00	100.00	100.00
N	alternative_donor		chr10	-	chr10:126683253-126685954;chr10:126683253-126684149;chr10:126683253-126685781;chr10:126683253-126684293	chr10:126683253-126686532		chr10:126684150-126684293;chr10:126684294-126685781;chr10:126685782-126685954;chr10:126685955-126686532	chr10:126684293-126684294;chr10:126685781-126685782;chr10:126685954-126685955;chr10:126686532-126686533		94.00	95.27	88.97	91.85	89.02	89.40	93.76	92.27	95.81	95.45	89.87	91.44	87.50	87.04	96.10	96.03
N	alternative_acceptor	PPAPDC1B	chr8	-	chr8:38125923-38126399;chr8:38125980-38126399	chr8:38125926-38126399		chr8:38125923-38125925;chr8:38125926-38125979	chr8:38125922-38125923;chr8:38125925-38125926		4.05	2.41	0.00	3.39	0.00	7.55	4.26	17.14	8.33	6.67	5.88	3.85	1.75	6.90	10.00	2.27
N	alternative_acceptor		chr11	-	chr11:129762784-129763191	chr11:129763048-129763191		chr11:129762784-129763047	chr11:129762783-129762784		100.00	100.00	100.00	100.00	83.33	NA	93.10	100.00	100.00	100.00	100.00	100.00	100.00	100.00	100.00	88.89
N	alternative_donor		chr20	-	chr20:40054794-40059809;chr20:40054794-40056674;chr20:40054794-40063935	chr20:40054794-40065913		chr20:40056675-40059809;chr20:40059810-40063935;chr20:40063936-40065913	chr20:40059809-40059810;chr20:40063935-40063936;chr20:40065913-40065914		100.00	98.61	100.00	100.00	100.00	100.00	98.75	100.00	100.00	100.00	100.00	100.00	100.00	100.00	100.00	100.00
N	intron_retention		chr2	.	chr2:152654755-152657779				chr2:152654754-152654755;chr2:152657779-152657780		100.00	98.00	100.00	100.00	100.00	100.00	100.00	100.00	100.00	100.00	100.00	100.00	100.00	100.00	100.00	100.00
N	alternative_donor	SPEG	chr2	+	chr2:220309884-220312695;chr2:220309621-220312695	chr2:220309707-220312695		chr2:220309621-220309706;chr2:220309707-220309883	chr2:220309620-220309621;chr2:220309706-220309707		94.87	92.11	84.38	91.43	90.91	78.57	88.52	86.67	NA	NA	NA	NA	NA	100.00	NA	NA
K	intron_retention	HIST1H2AC	chr6	+	chr6:26124978-26138281				chr6:26124977-26124978;chr6:26138281-26138282		3.85	8.82	4.00	0.00	13.64	10.42	18.33	13.64	0.00	14.29	NA	NA	NA	NA	6.45	3.92
N	cassette	SCFD1	chr14	+	chr14:31112612-31119770	chr14:31112612-31118733;chr14:31118790-31119770		chr14:31118734-31118789			100.00	99.69	100.00	100.00	100.00	100.00	100.00	99.68	100.00	100.00	100.00	100.00	100.00	100.00	100.00	100.00
K	intron_retention	PCID2	chr13	-	chr13:113835545-113838659				chr13:113835544-113835545;chr13:113838659-113838660		7.74	4.08	2.62	2.52	4.26	0.65	4.75	3.77	1.40	0.57	3.54	8.74	3.01	3.17	4.17	1.41
N	cassette	SBF2	chr11	-	chr11:10022570-10049998	chr11:10022570-10024103;chr11:10024237-10049998		chr11:10024104-10024236			96.55	96.23	97.44	100.00	100.00	100.00	98.36	100.00	100.00	100.00	NA	NA	NA	NA	100.00	100.00
N	intron_retention		chr20	-	chr20:17639920-17640219				chr20:17639919-17639920;chr20:17640219-17640220		100.00	100.00	100.00	100.00	100.00	98.42	100.00	100.00	100.00	100.00	100.00	100.00	100.00	100.00	100.00	100.00
N	coord_cassette	USP43	chr17	+	chr17:9559852-9583547	chr17:9559852-9569964;chr17:9570069-9578207;chr17:9578301-9583547		chr17:9569965-9570068;chr17:9578208-9578300			100.00	100.00	100.00	100.00	100.00	100.00	100.00	83.33	100.00	100.00	100.00	100.00	100.00	100.00	92.86	100.00
N	cassette	CARKD	chr13	+	chr13:111267995-111286891;chr13:111274714-111286891;chr13:111267995-111279785;chr13:111274714-111279785	chr13:111267995-111276580,chr13:111274714-111276580;chr13:111276627-111279785,chr13:111276627-111286891		chr13:111276581-111276626			79.69	79.27	86.44	86.79	87.18	80.30	67.72	65.75	71.15	88.37	78.85	81.40	77.78	83.53	74.14	76.36
N	intron_retention		chr6	.	chr6:29912087-29912353				chr6:29912086-29912087;chr6:29912353-29912354		100.00	100.00	100.00	100.00	100.00	98.74	100.00	100.00	100.00	100.00	100.00	100.00	100.00	100.00	100.00	99.67
N	cassette	IDE	chr10	-	chr10:94267424-94268484	chr10:94267424-94267869;chr10:94267963-94268484		chr10:94267870-94267962			100.00	100.00	100.00	100.00	100.00	100.00	98.88	100.00	100.00	100.00	100.00	100.00	100.00	100.00	100.00	100.00
N	cassette	DDX50	chr10	+	chr10:70679738-70702968;chr10:70694675-70706107;chr10:70694675-70702968;chr10:70694675-70696691;chr10:70679738-70696691;chr10:70679738-70700815	chr10:70694675-70695761,chr10:70679738-70695761;chr10:70695836-70706107,chr10:70695836-70702968,chr10:70695836-70696691,chr10:70695836-70700815		chr10:70695762-70695835			97.69	100.00	98.65	99.19	100.00	100.00	97.78	100.00	100.00	100.00	100.00	100.00	100.00	98.20	100.00	98.35
K	intron_retention	PPP1R13L	chr19	-	chr19:45888987-45889081				chr19:45888986-45888987;chr19:45889081-45889082		0.90	0.95	1.52	1.44	0.86	1.17	1.32	1.07	2.01	2.07	1.96	0.37	1.29	1.28	1.72	1.60
N	coord_cassette	DDX59	chr1	-	chr1:200613646-200628154	chr1:200613646-200617566;chr1:200617696-200618201;chr1:200618355-200619552;chr1:200619805-200628154		chr1:200617567-200617695;chr1:200618202-200618354;chr1:200619553-200619804			100.00	100.00	100.00	100.00	100.00	100.00	99.09	100.00	100.00	100.00	100.00	100.00	100.00	100.00	100.00	100.00
N	intron_retention		chr2	.	chr2:73476300-73477463				chr2:73476299-73476300;chr2:73477463-73477464		100.00	100.00	100.00	100.00	100.00	100.00	100.00	100.00	100.00	100.00	100.00	98.99	100.00	100.00	100.00	100.00
N	cassette	AEBP2	chr12	+	chr12:19646921-19665331	chr12:19646921-19653030;chr12:19653156-19665331		chr12:19653031-19653155			100.00	100.00	100.00	96.51	100.00	97.27	98.76	97.73	100.00	100.00	99.47	99.33	100.00	98.64	99.54	100.00
N	intron_retention		chr1	+	chr1:45241813-45243285				chr1:45241812-45241813;chr1:45243285-45243286		66.67	66.67	86.11	81.48	94.12	68.18	59.72	50.88	100.00	100.00	81.25	100.00	100.00	81.25	95.56	94.44
N	intron_retention		chr14	.	chr14:23451279-23451387				chr14:23451278-23451279;chr14:23451387-23451388		100.00	100.00	99.54	100.00	98.08	98.15	100.00	100.00	98.98	100.00	100.00	100.00	100.00	100.00	100.00	100.00
N	intron_retention		chr1	.	chr1:1271646-1271792				chr1:1271645-1271646;chr1:1271792-1271793		100.00	100.00	100.00	100.00	100.00	100.00	100.00	100.00	100.00	100.00	99.50	100.00	100.00	100.00	100.00	100.00
N	intron_retention		chr22	-	chr22:46786973-46787082				chr22:46786972-46786973;chr22:46787082-46787083		35.29	28.57	20.83	11.11	14.63	6.38	20.69	8.89	NA	NA	NA	NA	NA	NA	NA	35.71
K	intron_retention	ANXA1	chr9	+	chr9:75778449-75780031				chr9:75778448-75778449;chr9:75780031-75780032		0.05	0.11	0.08	0.04	0.11	0.08	0.22	0.07	0.10	0.05	0.08	0.09	0.18	0.13	0.02	0.03
N	intron_retention		chr1	.	chr1:153580652-153585426				chr1:153580651-153580652;chr1:153585426-153585427		100.00	100.00	100.00	100.00	100.00	100.00	100.00	84.21	NA	NA	NA	NA	NA	NA	100.00	NA
N	intron_retention		chr5	-	chr5:180683300-180687001				chr5:180683299-180683300;chr5:180687001-180687002		94.12	100.00	100.00	100.00	100.00	100.00	100.00	100.00	100.00	100.00	94.12	95.77	100.00	100.00	100.00	95.00
N	intron_retention		chr20	-	chr20:61484244-61485367				chr20:61484243-61484244;chr20:61485367-61485368		100.00	100.00	100.00	100.00	100.00	100.00	100.00	100.00	90.48	100.00	100.00	100.00	100.00	100.00	100.00	100.00
K	coord_cassette	AFMID	chr17	+	chr17:76198833-76202026	chr17:76198833-76200736;chr17:76200823-76200908;chr17:76200982-76202026		chr17:76200737-76200822;chr17:76200909-76200981			20.00	21.43	16.67	12.16	14.29	9.59	18.48	14.29	16.16	13.38	9.77	12.58	12.61	10.78	21.19	17.33
K	intron_retention		chr3	-	chr3:142176598-142177799				chr3:142176597-142176598;chr3:142177799-142177800		0.00	0.00	0.00	0.00	0.00	3.70	2.20	0.00	2.82	0.00	0.99	0.00	1.69	1.98	0.93	0.00
N	alternative_last_exon	SLC39A11	chr17	-	chr17:70660501-70732788,chr17:70725143-70732788,chr17:70721976-70732788,chr17:70692216-70732788,chr17:70716687-70732788,chr17:70709121-70732788,chr17:70725146-70732788,chr17:70691206-70732788,chr17:70670712-70732788;chr17:70643802-70732788	chr17:70645408-70732788	chr17:70642088-70643801	chr17:70645309-70645407			95.65	92.00	91.67	88.89	96.43	80.95	80.30	70.00	77.97	87.30	92.50	92.73	93.22	96.67	76.00	92.75
N	alternative_acceptor	RP11-255B23.4	chr8	-	chr8:128198016-128200029;chr8:128156165-128200029;chr8:128192967-128200029;chr8:128186610-128200029;chr8:128181363-128200029;chr8:128192084-128200029;chr8:128165590-128200029;chr8:128174330-128200029;chr8:128161918-128200029	chr8:128198479-128200029		chr8:128156165-128161917;chr8:128161918-128165589;chr8:128165590-128174329;chr8:128174330-128181362;chr8:128181363-128186609;chr8:128186610-128192083;chr8:128192084-128192966;chr8:128192967-128198015;chr8:128198016-128198478	chr8:128156164-128156165;chr8:128161917-128161918;chr8:128165589-128165590;chr8:128174329-128174330;chr8:128181362-128181363;chr8:128186609-128186610;chr8:128192083-128192084;chr8:128192966-128192967;chr8:128198015-128198016		0.00	0.00	5.26	0.00	6.25	7.69	2.86	0.00	NA	NA	NA	NA	NA	NA	NA	NA
N	intron_retention		chr22	+	chr22:41347481-41363802				chr22:41347480-41347481;chr22:41363802-41363803		66.67	70.00	63.64	NA	45.45	NA	33.33	NA	NA	NA	NA	NA	NA	NA	NA	27.27
K	intron_retention		chr17	+	chr17:78360692-78362411				chr17:78360691-78360692;chr17:78362411-78362412		0.00	1.68	2.11	0.00	2.11	1.28	0.77	0.00	0.00	0.00	0.24	0.14	0.21	0.48	0.00	0.00
N	intron_retention		chr5	-	chr5:115168362-115172677				chr5:115168361-115168362;chr5:115172677-115172678		100.00	100.00	100.00	100.00	100.00	85.71	100.00	100.00	100.00	100.00	100.00	100.00	100.00	100.00	NA	100.00
N	intron_retention		chr12	.	chr12:52841660-52882139				chr12:52841659-52841660;chr12:52882139-52882140		100.00	100.00	99.87	100.00	100.00	100.00	100.00	100.00	100.00	NA	NA	NA	NA	NA	100.00	100.00
K	intron_retention		chr4	+	chr4:184622962-184626131				chr4:184622961-184622962;chr4:184626131-184626132		0.00	2.50	2.80	2.40	3.64	0.98	2.55	1.28	0.00	0.72	0.00	1.12	3.23	0.93	1.87	1.30
N	alternative_acceptor	CENPV	chr17	-	chr17:16248026-16251929	chr17:16251789-16251929		chr17:16248026-16251788	chr17:16248025-16248026		50.00	50.00	5.41	4.65	25.00	4.17	100.00	100.00	NA	NA	10.34	5.36	8.70	11.32	100.00	33.33
N	alternative_donor	ERMAP	chr1	+	chr1:43291410-43296114	chr1:43295970-43296114		chr1:43291410-43295969	chr1:43291409-43291410		5.13	5.36	7.41	8.70	8.33	8.33	8.11	9.68	25.00	5.56	33.33	33.33	9.09	15.38	22.22	11.76
K	intron_retention		chr6	+	chr6:37443189-37443901				chr6:37443188-37443189;chr6:37443901-37443902		9.66	7.84	11.97	11.28	9.28	8.11	8.64	12.84	5.60	5.84	8.16	8.11	8.22	7.84	7.50	5.36
K	cassette	ZNF542	chr19	+	chr19:56884993-56888235	chr19:56884993-56886054;chr19:56886195-56888235		chr19:56886055-56886194			20.69	21.21	31.82	30.00	17.07	30.30	13.45	12.00	18.52	22.00	NA	NA	NA	NA	21.95	18.18
N	intron_retention		chr19	+	chr19:37129761-37130348				chr19:37129760-37129761;chr19:37130348-37130349		100.00	86.36	100.00	100.00	100.00	100.00	100.00	100.00	100.00	100.00	100.00	100.00	100.00	100.00	100.00	85.71
N	cassette	TMEM63A	chr1	-	chr1:226040471-226046895;chr1:226037781-226043578;chr1:226040471-226043578	chr1:226037781-226041329,chr1:226040471-226041329;chr1:226041493-226046895,chr1:226041493-226043578		chr1:226041330-226041492			100.00	100.00	100.00	100.00	100.00	100.00	100.00	100.00	100.00	100.00	100.00	100.00	100.00	100.00	99.58	99.40
N	alternative_donor	EXOC3	chr5	+	chr5:470103-471237	chr5:471150-471237		chr5:470103-471149	chr5:470102-470103		75.00	90.91	86.96	84.00	75.00	84.21	82.00	100.00	91.80	85.71	94.29	92.31	96.97	84.00	94.92	91.86
N	alternative_donor	PTBP2	chr1	+	chr1:97244620-97250614;chr1:97243503-97250614	chr1:97244588-97250614		chr1:97243503-97244587;chr1:97244588-97244619	chr1:97243502-97243503;chr1:97244587-97244588		0.00	0.00	0.00	0.00	0.00	0.00	3.23	4.17	0.00	0.00	NA	0.00	0.00	0.00	0.00	0.00
N	cassette	PPP3CB	chr10	-	chr10:75199660-75214169;chr10:75198179-75214169	chr10:75198179-75206249,chr10:75199660-75206249;chr10:75206332-75214169		chr10:75206250-75206331			100.00	97.87	100.00	100.00	100.00	100.00	100.00	100.00	100.00	100.00	100.00	96.97	93.10	97.73	100.00	100.00
K	intron_retention		chr6	-	chr6:41875026-41877006				chr6:41875025-41875026;chr6:41877006-41877007		0.00	4.35	3.39	0.00	1.89	0.00	5.14	4.84	0.00	2.06	1.85	1.89	2.00	2.74	2.04	2.63
N	alternative_acceptor	CDC42BPB	chr14	-	chr14:103400098-103404440;chr14:103400295-103404440;chr14:103399537-103404440;chr14:103400181-103404440;chr14:103399869-103404440	chr14:103403794-103404440		chr14:103399537-103399868;chr14:103399869-103400097;chr14:103400098-103400180;chr14:103400181-103400294;chr14:103400295-103403793	chr14:103399536-103399537;chr14:103399868-103399869;chr14:103400097-103400098;chr14:103400180-103400181;chr14:103400294-103400295		0.69	1.02	1.12	0.78	1.16	1.07	1.12	1.30	0.94	0.56	0.88	0.65	1.01	0.68	1.22	0.72
N	intron_retention		chrX	+	chrX:77158269-77160684				chrX:77158268-77158269;chrX:77160684-77160685		100.00	100.00	100.00	100.00	100.00	100.00	100.00	100.00	88.89	100.00	NA	100.00	NA	100.00	NA	100.00
N	alternative_acceptor	HERC1	chr15	-	chr15:63986746-63986972	chr15:63986749-63986972		chr15:63986746-63986748	chr15:63986745-63986746		100.00	100.00	100.00	90.00	100.00	100.00	100.00	100.00	NA	NA	100.00	NA	100.00	100.00	100.00	NA
N	intron_retention		chr6	-	chr6:43592547-43592624				chr6:43592546-43592547;chr6:43592624-43592625		100.00	98.31	100.00	100.00	100.00	100.00	100.00	100.00	100.00	100.00	100.00	100.00	100.00	100.00	100.00	100.00
N	intron_retention		chr17	+	chr17:73700895-73701428				chr17:73700894-73700895;chr17:73701428-73701429		100.00	100.00	100.00	93.75	100.00	100.00	93.18	100.00	100.00	100.00	100.00	100.00	100.00	100.00	100.00	100.00
N	cassette	USP34	chr2	-	chr2:61520686-61523934;chr2:61522168-61523934	chr2:61522168-61522302,chr2:61520686-61522302;chr2:61522426-61523934		chr2:61522303-61522425			100.00	98.96	100.00	100.00	100.00	100.00	100.00	97.53	100.00	100.00	100.00	100.00	100.00	100.00	100.00	100.00
N	intron_retention		chr19	-	chr19:55591153-55591514				chr19:55591152-55591153;chr19:55591514-55591515		100.00	100.00	100.00	100.00	100.00	100.00	100.00	100.00	100.00	100.00	93.67	100.00	97.44	97.25	93.55	95.92
N	intron_retention		chr22	+	chr22:22049782-22050319				chr22:22049781-22049782;chr22:22050319-22050320		100.00	100.00	99.07	100.00	98.65	97.30	97.24	100.00	100.00	100.00	100.00	100.00	100.00	100.00	100.00	100.00
N	intron_retention		chr2	.	chr2:220099875-220099968				chr2:220099874-220099875;chr2:220099968-220099969		99.23	100.00	100.00	100.00	100.00	100.00	100.00	100.00	100.00	100.00	100.00	100.00	100.00	100.00	100.00	100.00
N	alternative_donor	VPS72	chr1	-	chr1:151158427-151167398;chr1:151158427-151162599;chr1:151158427-151167754;chr1:151158427-151162606;chr1:151158427-151162480;chr1:151158427-151166770;chr1:151158427-151161269;chr1:151158427-151163895;chr1:151158427-151162491	chr1:151158427-151158726		chr1:151158727-151161269;chr1:151161270-151162480;chr1:151162481-151162491;chr1:151162492-151162599;chr1:151162600-151162606;chr1:151162607-151163895;chr1:151163896-151166770;chr1:151166771-151167398;chr1:151167399-151167754	chr1:151161269-151161270;chr1:151162480-151162481;chr1:151162491-151162492;chr1:151162599-151162600;chr1:151162606-151162607;chr1:151163895-151163896;chr1:151166770-151166771;chr1:151167398-151167399;chr1:151167754-151167755		0.00	0.00	0.00	0.00	0.00	0.00	1.56	4.00	0.00	0.00	0.00	0.00	0.00	2.78	0.00	3.70
K	intron_retention		chr17	+	chr17:30362659-30372718				chr17:30362658-30362659;chr17:30372718-30372719		2.50	0.00	0.00	3.57	0.00	0.00	2.47	0.00	NA	NA	6.06	1.92	6.67	10.94	NA	0.00
N	intron_retention		chr19	-	chr19:1652338-1652360				chr19:1652337-1652338;chr19:1652360-1652361		100.00	100.00	100.00	100.00	NA	NA	NA	NA	100.00	100.00	100.00	100.00	100.00	100.00	100.00	100.00
K	intron_retention		chr2	-	chr2:31624195-31625913				chr2:31624194-31624195;chr2:31625913-31625914		0.00	2.27	7.14	6.25	0.00	0.00	1.59	NA	NA	2.56	NA	NA	NA	NA	NA	4.88
N	alternative_acceptor	SPTAN1	chr9	+	chr9:131314976-131315414;chr9:131314976-131329016;chr9:131314976-131329017;chr9:131314976-131317627;chr9:131314976-131315359	chr9:131314976-131315437		chr9:131315360-131315414;chr9:131315415-131315437;chr9:131315438-131317627;chr9:131317628-131329016;chr9:131329017-131329017	chr9:131315414-131315415;chr9:131315437-131315438;chr9:131317627-131317628;chr9:131329016-131329017;chr9:131329017-131329018		0.00	0.00	0.00	0.00	0.00	0.00	0.00	0.00	0.00	0.00	0.00	0.00	0.00	0.00	0.00	0.00
N	cassette	BACH1	chr21	+	chr21:30671275-30698379;chr21:30677644-30698379	chr21:30677644-30693541,chr21:30671275-30693541;chr21:30693836-30698379		chr21:30693542-30693835			100.00	100.00	100.00	98.63	100.00	100.00	100.00	100.00	100.00	100.00	100.00	100.00	100.00	100.00	100.00	100.00
N	alternative_first_exon	AKT2	chr19	-	chr19:40762962-40763055,chr19:40762962-40785013;chr19:40762962-40771128;chr19:40762962-40791087	chr19:40762962-40827934	chr19:40771129-40771258;chr19:40791088-40791302	chr19:40827935-40828246			1.83	2.01	5.43	5.84	3.14	2.59	2.74	3.27	2.67	1.95	2.39	2.71	2.46	1.03	1.95	1.91
N	alternative_acceptor	MAP7D3	chrX	-	chrX:135327738-135328223;chrX:135326955-135328223	chrX:135327903-135328223		chrX:135326955-135327737;chrX:135327738-135327902	chrX:135326954-135326955;chrX:135327737-135327738		0.00	1.09	0.00	0.00	0.00	0.00	1.64	0.00	0.00	0.00	NA	NA	NA	NA	0.00	0.00
N	alternative_donor	PRKCH,RP11-47I22.4	chr14	+	chr14:61997314-62014460;chr14:62003612-62014460	chr14:62007497-62014460		chr14:61997314-62003611;chr14:62003612-62007496	chr14:61997313-61997314;chr14:62003611-62003612		0.00	3.23	1.64	2.13	2.38	2.22	2.38	3.57	1.17	1.22	1.33	0.00	1.16	2.02	0.96	0.48
N	cassette	LAMA3	chr18	+	chr18:21447882-21456257;chr18:21447882-21461899	chr18:21447882-21451394;chr18:21451626-21456257,chr18:21451626-21461899		chr18:21451395-21451625			100.00	100.00	100.00	100.00	100.00	100.00	100.00	100.00	NA	NA	98.96	99.15	98.63	97.67	NA	NA
N	intron_retention		chr18	+	chr18:72166031-72167171				chr18:72166030-72166031;chr18:72167171-72167172		100.00	100.00	100.00	100.00	100.00	100.00	98.75	100.00	100.00	100.00	100.00	100.00	100.00	100.00	100.00	100.00
N	alternative_acceptor		chr17	+	chr17:36912183-36916760	chr17:36912183-36913838		chr17:36913839-36916760	chr17:36916760-36916761		100.00	100.00	100.00	100.00	100.00	92.86	100.00	100.00	93.85	100.00	95.06	100.00	100.00	100.00	89.33	100.00
N	intron_retention		chr1	.	chr1:33235569-33235600				chr1:33235568-33235569;chr1:33235600-33235601		100.00	100.00	100.00	100.00	100.00	100.00	100.00	100.00	100.00	100.00	100.00	100.00	99.60	100.00	100.00	100.00
N	intron_retention		chr5	-	chr5:180666109-180666506				chr5:180666108-180666109;chr5:180666506-180666507		100.00	100.00	100.00	100.00	99.93	100.00	100.00	100.00	100.00	100.00	100.00	100.00	100.00	100.00	100.00	100.00
N	cassette	GOLGA3	chr12	-	chr12:133398898-133405388;chr12:133401693-133405388;chr12:133398898-133405604;chr12:133398898-133404912;chr12:133401693-133404912;chr12:133399166-133404912;chr12:133398898-133404393	chr12:133399166-133404192,chr12:133398898-133404192,chr12:133401693-133404192;chr12:133404300-133404393,chr12:133404300-133405604,chr12:133404300-133405388,chr12:133404300-133404912		chr12:133404193-133404299			29.41	35.56	36.36	51.28	36.21	50.00	43.71	36.84	33.80	36.84	18.18	32.43	35.29	27.94	36.05	25.00
N	intron_retention		chr5	+	chr5:172341842-172350938				chr5:172341841-172341842;chr5:172350938-172350939		100.00	100.00	100.00	100.00	100.00	100.00	100.00	92.86	NA	NA	NA	NA	NA	NA	NA	NA
N	alternative_acceptor	ZNF37A	chr10	+	chr10:75535062-75538585	chr10:75535062-75535298		chr10:75535299-75538585	chr10:75538585-75538586		100.00	100.00	100.00	100.00	100.00	100.00	100.00	100.00	100.00	100.00	100.00	100.00	100.00	100.00	100.00	93.33
N	alternative_acceptor		chr22	+	chr22:47072566-47073472;chr22:47072566-47073537;chr22:47072566-47072931;chr22:47072566-47073224;chr22:47072566-47078307	chr22:47072566-47073043		chr22:47072932-47073043;chr22:47073044-47073224;chr22:47073225-47073472;chr22:47073473-47073537;chr22:47073538-47078307	chr22:47073043-47073044;chr22:47073224-47073225;chr22:47073472-47073473;chr22:47073537-47073538;chr22:47078307-47078308		92.86	93.75	94.12	100.00	95.65	100.00	100.00	100.00	96.36	96.67	100.00	96.97	100.00	98.08	97.06	100.00
K	intron_retention	ERBB2	chr17	+	chr17:37863395-37864573				chr17:37863394-37863395;chr17:37864573-37864574		3.19	4.11	2.71	3.39	2.76	1.76	2.66	3.25	2.77	1.47	0.96	1.13	1.41	1.60	2.71	1.47
N	intron_retention		chr12	+	chr12:56549377-56549698				chr12:56549376-56549377;chr12:56549698-56549699		31.03	46.15	56.25	66.67	66.67	61.54	29.73	72.73	72.73	70.59	64.29	44.44	56.25	61.11	77.27	80.95
N	cassette	PITPNM3	chr17	-	chr17:6368092-6373579	chr17:6368092-6371544;chr17:6371662-6373579		chr17:6371545-6371661			100.00	100.00	100.00	100.00	100.00	90.00	100.00	100.00	98.36	100.00	91.78	96.61	88.00	94.90	100.00	100.00
N	intron_retention		chr5	+	chr5:167933037-167933726				chr5:167933036-167933037;chr5:167933726-167933727		100.00	100.00	100.00	86.67	100.00	100.00	100.00	100.00	100.00	91.67	100.00	100.00	100.00	95.00	100.00	100.00
N	alternative_acceptor	SYNE2	chr14	+	chr14:64564865-64565464;chr14:64564865-64565472	chr14:64564865-64565245		chr14:64565246-64565464;chr14:64565465-64565472	chr14:64565464-64565465;chr14:64565472-64565473		0.00	0.00	0.00	0.00	3.23	0.00	0.00	0.00	0.00	0.00	0.00	NA	0.00	0.00	0.00	0.00
K	intron_retention		chr11	-	chr11:126137231-126137443				chr11:126137230-126137231;chr11:126137443-126137444		2.07	3.06	1.21	2.06	3.50	2.02	1.96	3.23	0.69	1.72	3.37	3.07	4.13	3.66	1.32	1.58
N	alternative_acceptor	LARP4B	chr10	-	chr10:889009-890916;chr10:888972-890916;chr10:889238-890916;chr10:890719-890916	chr10:889194-890916		chr10:888972-889008;chr10:889009-889193;chr10:889194-889237;chr10:889238-890718	chr10:888971-888972;chr10:889008-889009;chr10:889193-889194;chr10:889237-889238		0.00	0.93	0.00	0.00	0.00	1.92	0.87	0.00	0.00	2.65	2.27	1.19	2.50	2.30	1.90	1.63
N	cassette	SLC35A5	chr3	+	chr3:112292804-112300025;chr3:112292804-112301517	chr3:112292804-112299392;chr3:112299554-112301517,chr3:112299554-112300025		chr3:112299393-112299553			100.00	100.00	100.00	100.00	100.00	100.00	97.14	100.00	100.00	100.00	100.00	100.00	100.00	100.00	100.00	100.00
N	intron_retention		chr2	+	chr2:55462098-55462563				chr2:55462097-55462098;chr2:55462563-55462564		100.00	92.00	100.00	100.00	100.00	84.85	100.00	100.00	100.00	100.00	100.00	100.00	100.00	96.15	100.00	100.00
K	intron_retention	DNAJB1	chr19	-	chr19:14627859-14628402				chr19:14627858-14627859;chr19:14628402-14628403		33.33	30.00	21.74	26.32	21.88	23.53	20.90	15.62	54.55	42.31	51.72	52.17	64.71	76.67	63.64	36.17
N	alternative_acceptor	CDC14B	chr9	-	chr9:99327738-99381500;chr9:99327795-99381500	chr9:99327766-99381500		chr9:99327738-99327765;chr9:99327766-99327794	chr9:99327737-99327738;chr9:99327765-99327766		100.00	100.00	93.33	90.48	100.00	88.24	100.00	94.12	94.44	64.29	80.00	100.00	81.25	94.12	84.21	95.00
N	cassette	MIB1	chr18	+	chr18:19359647-19378044	chr18:19359647-19371334;chr18:19371519-19378044		chr18:19371335-19371518			100.00	100.00	99.45	100.00	100.00	100.00	99.64	100.00	100.00	100.00	100.00	100.00	100.00	100.00	100.00	100.00
N	intron_retention		chr5	+	chr5:293508-293597				chr5:293507-293508;chr5:293597-293598		75.00	64.00	76.67	74.29	91.67	66.67	69.23	68.75	NA	NA	NA	60.00	NA	72.73	NA	NA
N	cassette	PHYKPL	chr5	-	chr5:177652431-177658405;chr5:177652431-177656940	chr5:177652431-177656698;chr5:177656722-177658405,chr5:177656722-177656940		chr5:177656699-177656721			0.00	0.00	0.00	1.33	0.00	0.00	0.00	0.00	NA	0.00	1.19	0.00	0.00	0.00	0.00	0.00
N	intron_retention		chr2	-	chr2:20402909-20403664				chr2:20402908-20402909;chr2:20403664-20403665		100.00	100.00	100.00	100.00	99.95	100.00	100.00	100.00	100.00	100.00	100.00	100.00	100.00	100.00	100.00	100.00
N	alternative_acceptor	CEP192	chr18	+	chr18:72165586-72167171	chr18:72165586-72167116		chr18:72167117-72167171	chr18:72167171-72167172		94.83	100.00	95.92	100.00	100.00	89.58	97.74	100.00	100.00	100.00	84.62	85.98	95.71	89.02	93.02	96.88
K	intron_retention	ELMOD3	chr2	+	chr2:85582840-85583724				chr2:85582839-85582840;chr2:85583724-85583725		93.75	100.00	96.67	100.00	100.00	100.00	100.00	100.00	100.00	100.00	100.00	100.00	100.00	100.00	100.00	100.00
N	alternative_acceptor		chr1	-	chr1:150240392-150240707	chr1:150240528-150240707		chr1:150240392-150240527	chr1:150240391-150240392		100.00	100.00	100.00	100.00	100.00	100.00	100.00	100.00	100.00	100.00	100.00	99.58	100.00	100.00	100.00	100.00
K	cassette	PBLD	chr10	-	chr10:70051996-70056642	chr10:70051996-70056022;chr10:70056122-70056642		chr10:70056023-70056121			87.50	100.00	100.00	NA	NA	NA	100.00	100.00	100.00	100.00	100.00	100.00	100.00	100.00	100.00	100.00
N	alternative_acceptor		chr20	+	chr20:30380634-30381654	chr20:30380634-30381650		chr20:30381651-30381654	chr20:30381654-30381655		99.37	99.25	99.78	99.50	100.00	100.00	100.00	100.00	100.00	100.00	100.00	100.00	100.00	100.00	98.39	99.36
N	intron_retention		chr11	+	chr11:62290858-62292597				chr11:62290857-62290858;chr11:62292597-62292598		100.00	100.00	100.00	100.00	99.75	100.00	99.98	100.00	100.00	100.00	100.00	100.00	100.00	100.00	100.00	100.00
N	alternative_acceptor	ST5	chr11	-	chr11:8728685-8729323;chr11:8728773-8729323	chr11:8728785-8729323		chr11:8728685-8728772;chr11:8728773-8728784	chr11:8728684-8728685;chr11:8728772-8728773		0.00	0.00	2.04	1.79	1.89	0.00	1.23	2.94	1.67	0.00	1.89	0.00	1.92	1.37	1.47	1.37
N	intron_retention		chr15	-	chr15:75192479-75192876				chr15:75192478-75192479;chr15:75192876-75192877		100.00	100.00	100.00	100.00	100.00	100.00	100.00	98.52	100.00	100.00	100.00	100.00	100.00	100.00	100.00	100.00
N	intron_retention		chr10	-	chr10:13179154-13184313				chr10:13179153-13179154;chr10:13184313-13184314		100.00	93.02	91.67	100.00	100.00	100.00	100.00	100.00	NA	NA	100.00	100.00	NA	100.00	NA	NA
K	alternative_acceptor	URM1	chr9	+	chr9:131133695-131140314	chr9:131133695-131140273		chr9:131140274-131140314	chr9:131140314-131140315		4.65	6.25	3.97	4.10	3.92	2.21	4.13	6.40	2.42	1.80	2.04	1.06	1.86	1.44	3.85	2.02
K	intron_retention		chr1	-	chr1:43637813-43637950				chr1:43637812-43637813;chr1:43637950-43637951		98.51	99.55	99.14	99.52	97.83	99.28	99.24	98.17	98.70	97.77	99.40	97.17	97.00	96.64	98.89	96.89
N	alternative_donor	ZFP90	chr16	+	chr16:68564238-68567600;chr16:68564438-68567600	chr16:68564073-68567600		chr16:68564073-68564237;chr16:68564238-68564437	chr16:68564072-68564073;chr16:68564237-68564238		0.00	0.00	0.00	0.00	0.00	0.00	0.00	0.00	0.00	0.00	37.50	0.00	9.09	0.00	0.00	0.00
N	alternative_donor		chr4	-	chr4:84404702-84406138	chr4:84404702-84405154		chr4:84405155-84406138	chr4:84406138-84406139		100.00	100.00	100.00	100.00	100.00	NA	100.00	60.00	NA	NA	100.00	100.00	NA	100.00	100.00	NA
K	intron_retention	FLNA	chrX	-	chrX:153586937-153587351				chrX:153586936-153586937;chrX:153587351-153587352		0.51	0.50	0.48	0.33	0.38	0.21	0.77	0.52	0.45	0.33	0.31	0.34	0.51	0.55	0.48	0.45
N	alternative_donor	DNTTIP1	chr20	+	chr20:44430719-44431971;chr20:44430695-44431971	chr20:44430697-44431971		chr20:44430695-44430696;chr20:44430697-44430718	chr20:44430694-44430695;chr20:44430696-44430697		96.55	96.43	97.53	98.72	100.00	91.23	94.12	92.59	97.18	98.95	97.80	97.30	97.26	98.13	96.15	98.74
N	alternative_acceptor	POLE	chr12	-	chr12:133217970-133218232;chr12:133215820-133218232;chr12:133215885-133218232;chr12:133217663-133218232	chr12:133217946-133218232		chr12:133215820-133215884;chr12:133215885-133217662;chr12:133217663-133217945;chr12:133217946-133217969	chr12:133215819-133215820;chr12:133215884-133215885;chr12:133217662-133217663;chr12:133217945-133217946		0.00	0.00	10.39	12.00	5.26	13.33	4.17	6.25	6.67	8.60	5.26	1.89	8.05	6.82	7.22	1.68
N	intron_retention		chr10	-	chr10:5646571-5652276				chr10:5646570-5646571;chr10:5652276-5652277		97.50	97.78	100.00	100.00	97.06	96.88	100.00	100.00	NA	NA	NA	NA	NA	NA	NA	NA
K	intron_retention		chr16	+	chr16:29994986-29996533				chr16:29994985-29994986;chr16:29996533-29996534		2.11	2.54	3.00	3.00	1.98	1.69	3.38	1.06	0.65	0.94	2.40	3.51	2.16	2.30	0.92	0.38
N	alternative_acceptor	PEG10	chr7	+	chr7:94285893-94298176;chr7:94285893-94292835;chr7:94285893-94292645;chr7:94285893-94292882;chr7:94285893-94290349;chr7:94285893-94296562;chr7:94285893-94298169;chr7:94285893-94286750	chr7:94285893-94298221		chr7:94286751-94290349;chr7:94290350-94292645;chr7:94292646-94292835;chr7:94292836-94292882;chr7:94292883-94296562;chr7:94296563-94298169;chr7:94298170-94298176;chr7:94298177-94298221	chr7:94290349-94290350;chr7:94292645-94292646;chr7:94292835-94292836;chr7:94292882-94292883;chr7:94296562-94296563;chr7:94298169-94298170;chr7:94298176-94298177;chr7:94298221-94298222		0.00	0.00	0.00	0.00	0.00	0.00	0.00	0.00	0.00	0.00	0.03	0.00	0.00	0.00	0.00	0.00
N	alternative_acceptor	SLC25A13	chr7	-	chr7:95799438-95800783	chr7:95799462-95800783		chr7:95799438-95799461	chr7:95799437-95799438		0.00	0.00	0.00	0.00	0.00	0.00	0.85	0.00	0.00	0.00	1.33	0.00	0.00	0.97	0.00	0.00
N	alternative_donor	SNX9	chr6	+	chr6:158314360-158317858;chr6:158296209-158317858;chr6:158309693-158317858;chr6:158306094-158317858	chr6:158297511-158317858		chr6:158296209-158297510;chr6:158297511-158306093;chr6:158306094-158309692;chr6:158309693-158314359	chr6:158296208-158296209;chr6:158297510-158297511;chr6:158306093-158306094;chr6:158309692-158309693		0.63	0.26	0.00	0.00	0.00	0.00	0.82	0.00	0.00	0.00	0.00	0.00	0.00	0.00	0.00	0.00
N	intron_retention		chr18	-	chr18:43669894-43671647				chr18:43669893-43669894;chr18:43671647-43671648		100.00	100.00	100.00	100.00	100.00	100.00	95.64	100.00	100.00	100.00	100.00	100.00	100.00	100.00	100.00	100.00
N	alternative_acceptor		chr15	-	chr15:60720880-60723618;chr15:60720887-60723618	chr15:60720852-60723618		chr15:60720852-60720879;chr15:60720880-60720886	chr15:60720851-60720852;chr15:60720879-60720880		0.00	0.00	0.00	NA	0.00	0.00	0.00	0.00	0.00	0.00	0.00	0.00	9.09	4.00	NA	NA
N	intron_retention		chr12	+	chr12:56554090-56555170				chr12:56554089-56554090;chr12:56555170-56555171		100.00	100.00	100.00	100.00	100.00	100.00	100.00	100.00	100.00	100.00	100.00	100.00	100.00	100.00	98.67	100.00
K	intron_retention	STARD3	chr17	+	chr17:37816527-37816683				chr17:37816526-37816527;chr17:37816683-37816684		1.20	2.94	2.65	2.22	2.86	2.61	2.57	3.11	4.49	5.74	3.02	3.33	3.83	3.70	5.08	5.38
K	intron_retention	KIAA1191	chr5	-	chr5:175782753-175786483				chr5:175782752-175782753;chr5:175786483-175786484		0.88	1.25	2.43	2.48	2.80	2.42	1.38	1.61	1.68	3.01	1.48	1.46	3.89	2.78	2.72	2.20
N	intron_retention		chr9	-	chr9:136627725-136627823				chr9:136627724-136627725;chr9:136627823-136627824		100.00	100.00	100.00	100.00	100.00	100.00	100.00	100.00	86.96	100.00	100.00	100.00	100.00	100.00	100.00	100.00
N	intron_retention		chr1	.	chr1:160184478-160184511				chr1:160184477-160184478;chr1:160184511-160184512		100.00	100.00	100.00	100.00	98.88	100.00	100.00	100.00	99.27	98.20	100.00	99.50	100.00	100.00	100.00	100.00
N	alternative_donor	EVC	chr4	+	chr4:5817969-5819937;chr4:5815890-5819937	chr4:5816098-5819937		chr4:5815890-5816097;chr4:5816098-5817968	chr4:5815889-5815890;chr4:5816097-5816098		1.32	1.43	3.43	12.50	9.46	7.35	2.91	0.86	NA	NA	0.00	0.00	22.22	8.33	18.18	NA
N	cassette	PDE7A	chr8	-	chr8:66651833-66659886	chr8:66651833-66657641;chr8:66657706-66659886		chr8:66657642-66657705			100.00	98.25	100.00	100.00	100.00	100.00	100.00	100.00	100.00	100.00	100.00	100.00	100.00	100.00	100.00	100.00
K	intron_retention	MIEF1	chr22	+	chr22:39908032-39908322				chr22:39908031-39908032;chr22:39908322-39908323		33.78	33.90	38.16	29.87	42.65	45.71	32.93	41.90	39.06	40.26	32.73	38.24	28.07	40.26	36.62	38.96
N	intron_retention		chr3	+	chr3:186505667-186506095				chr3:186505666-186505667;chr3:186506095-186506096		100.00	100.00	100.00	100.00	100.00	100.00	100.00	100.00	99.31	100.00	100.00	100.00	100.00	100.00	100.00	100.00
N	cassette	SOGA1	chr20	-	chr20:35438511-35443528	chr20:35438511-35441106;chr20:35441248-35443528		chr20:35441107-35441247			96.43	100.00	100.00	100.00	100.00	100.00	100.00	97.73	NA	NA	NA	NA	NA	NA	NA	NA
N	cassette	EXT2	chr11	+	chr11:44117403-44129232;chr11:44117872-44129232	chr11:44117872-44125256,chr11:44117403-44125256;chr11:44125296-44129232		chr11:44125257-44125295			0.30	0.91	0.36	0.57	0.49	0.37	1.40	1.28	0.75	0.57	1.94	1.87	0.00	2.74	0.70	1.06
N	intron_retention		chr11	.	chr11:838296-838389				chr11:838295-838296;chr11:838389-838390		100.00	100.00	100.00	100.00	100.00	100.00	99.95	100.00	100.00	100.00	100.00	100.00	100.00	100.00	100.00	100.00
N	intron_retention		chr15	.	chr15:77771662-77775287				chr15:77771661-77771662;chr15:77775287-77775288		100.00	100.00	100.00	100.00	100.00	100.00	100.00	100.00	NA	NA	100.00	100.00	92.86	100.00	NA	100.00
N	intron_retention		chr5	+	chr5:179266038-179266914				chr5:179266037-179266038;chr5:179266914-179266915		89.29	81.48	96.67	100.00	100.00	95.45	88.24	86.36	90.00	100.00	100.00	100.00	100.00	100.00	100.00	100.00
K	intron_retention		chr5	+	chr5:176083818-176083895				chr5:176083817-176083818;chr5:176083895-176083896		2.72	3.14	5.73	6.41	3.78	6.57	3.46	4.20	8.92	7.46	7.59	8.22	7.99	6.71	6.83	7.36
N	intron_retention		chr11	.	chr11:47440722-47441842				chr11:47440721-47440722;chr11:47441842-47441843		98.84	100.00	100.00	100.00	100.00	100.00	100.00	100.00	100.00	100.00	100.00	100.00	100.00	100.00	100.00	100.00
N	alternative_acceptor	COL27A1	chr9	+	chr9:117002768-117004466;chr9:117002768-117020150	chr9:117002768-117004396		chr9:117004397-117004466;chr9:117004467-117020150	chr9:117004466-117004467;chr9:117020150-117020151		0.00	0.00	0.00	0.00	0.00	0.00	0.00	0.00	NA	NA	0.00	0.00	0.00	0.00	NA	NA
N	alternative_acceptor		chr13	.	chr13:96241459-96242056	chr13:96241462-96242056		chr13:96241459-96241461	chr13:96241458-96241459		100.00	97.30	100.00	100.00	100.00	100.00	100.00	100.00	NA	NA	NA	NA	NA	NA	NA	NA
K	intron_retention		chr16	-	chr16:66844676-66847466				chr16:66844675-66844676;chr16:66847466-66847467		0.00	0.00	0.00	0.52	0.00	0.42	0.00	0.42	0.00	0.00	0.00	0.00	0.00	0.00	0.33	0.00
N	alternative_acceptor		chr14	+	chr14:35742817-35747758	chr14:35742817-35743542		chr14:35743543-35747758	chr14:35747758-35747759		100.00	100.00	100.00	100.00	100.00	100.00	95.45	100.00	100.00	100.00	100.00	100.00	100.00	100.00	100.00	100.00
K	intron_retention		chr19	+	chr19:10369199-10369284				chr19:10369198-10369199;chr19:10369284-10369285		4.63	5.97	6.54	7.08	8.96	7.85	4.53	7.23	7.19	8.26	4.73	4.97	5.15	4.98	6.73	8.48
N	alternative_donor	IL27RA	chr19	+	chr19:14143316-14150319;chr19:14150205-14150319	chr19:14146946-14150319		chr19:14143316-14146945;chr19:14146946-14150204	chr19:14143315-14143316;chr19:14146945-14146946		0.00	0.00	0.00	0.00	NA	NA	NA	NA	0.00	0.00	0.00	0.00	0.00	0.00	0.00	0.39
K	intron_retention	RPL36A-HNRNPH2	chrX	+	chrX:100650446-100650715				chrX:100650445-100650446;chrX:100650715-100650716		0.71	0.62	0.68	0.52	0.57	0.31	0.99	0.44	0.88	0.79	0.65	0.68	0.95	0.85	0.85	0.89
N	intron_retention		chr2	-	chr2:219129883-219130093				chr2:219129882-219129883;chr2:219130093-219130094		87.88	77.78	100.00	91.30	69.23	100.00	70.91	71.88	100.00	100.00	100.00	70.00	100.00	100.00	100.00	100.00
N	alternative_donor	POLR2E	chr19	-	chr19:1090988-1091814;chr19:1090988-1091790	chr19:1090988-1096726		chr19:1091791-1091814;chr19:1091815-1096726	chr19:1091814-1091815;chr19:1096726-1096727		0.00	0.00	0.00	0.00	0.00	2.04	0.00	0.00	0.00	0.00	0.00	0.00	0.00	0.00	0.00	0.00
N	alternative_donor		chrX	-	chrX:152969516-152981100	chrX:152969516-152980996		chrX:152980997-152981100	chrX:152981100-152981101		100.00	100.00	100.00	94.29	100.00	100.00	100.00	100.00	100.00	100.00	100.00	100.00	100.00	100.00	100.00	100.00
N	intron_retention		chr9	.	chr9:128201056-128201123				chr9:128201055-128201056;chr9:128201123-128201124		100.00	100.00	100.00	100.00	100.00	100.00	100.00	100.00	100.00	100.00	100.00	100.00	100.00	100.00	100.00	99.36
N	alternative_acceptor	SSR3	chr3	-	chr3:156262690-156266693;chr3:156262213-156266693;chr3:156264518-156266693;chr3:156262658-156266693;chr3:156262229-156266693;chr3:156264645-156266693	chr3:156262228-156266693		chr3:156262213-156262227;chr3:156262228-156262228;chr3:156262229-156262657;chr3:156262658-156262689;chr3:156262690-156264517;chr3:156264518-156264644	chr3:156262212-156262213;chr3:156262227-156262228;chr3:156262228-156262229;chr3:156262657-156262658;chr3:156262689-156262690;chr3:156264517-156264518		0.15	0.00	0.14	0.00	0.00	0.00	0.00	0.00	0.00	0.00	0.00	0.00	0.00	0.00	0.00	0.00
N	intron_retention		chr1	.	chr1:31906968-31907451				chr1:31906967-31906968;chr1:31907451-31907452		100.00	100.00	100.00	100.00	100.00	100.00	99.94	100.00	100.00	100.00	100.00	100.00	100.00	100.00	100.00	100.00
N	intron_retention		chr17	+	chr17:79988222-79994128				chr17:79988221-79988222;chr17:79994128-79994129		100.00	100.00	100.00	100.00	96.55	100.00	100.00	100.00	100.00	100.00	100.00	100.00	100.00	100.00	100.00	100.00
N	intron_retention		chr1	.	chr1:27190558-27190613				chr1:27190557-27190558;chr1:27190613-27190614		100.00	100.00	100.00	100.00	99.93	100.00	100.00	100.00	100.00	100.00	100.00	100.00	100.00	100.00	100.00	100.00
N	alternative_donor	ALS2	chr2	-	chr2:202592002-202592427;chr2:202592002-202592423	chr2:202592002-202592429		chr2:202592424-202592427;chr2:202592428-202592429	chr2:202592427-202592428;chr2:202592429-202592430		0.00	0.00	0.00	0.00	0.00	0.00	1.32	0.00	0.00	0.00	0.00	0.00	0.00	0.00	0.00	0.00
N	cassette	ATXN1	chr6	-	chr6:16658133-16760287;chr6:16658133-16761528;chr6:16742612-16760287;chr6:16740150-16761528	chr6:16740150-16753463,chr6:16742612-16753463,chr6:16658133-16753463;chr6:16753579-16760287,chr6:16753579-16761528		chr6:16753464-16753578			65.15	70.11	75.00	69.44	53.45	55.93	54.27	81.11	62.96	66.67	74.14	75.00	62.67	60.20	78.26	72.13
N	intron_retention		chr9	.	chr9:136208812-136208870				chr9:136208811-136208812;chr9:136208870-136208871		100.00	100.00	100.00	100.00	100.00	100.00	100.00	100.00	99.06	100.00	100.00	100.00	100.00	100.00	100.00	100.00
N	cassette	VPS9D1	chr16	-	chr16:89775844-89776993	chr16:89775844-89776184;chr16:89776315-89776993		chr16:89776185-89776314			100.00	100.00	100.00	100.00	100.00	93.10	100.00	100.00	100.00	100.00	100.00	100.00	100.00	100.00	100.00	100.00
N	intron_retention		chr7	+	chr7:5637806-5642887				chr7:5637805-5637806;chr7:5642887-5642888		100.00	100.00	100.00	85.71	100.00	100.00	100.00	80.00	NA	NA	NA	NA	NA	NA	NA	NA
N	alternative_donor	COL4A6	chrX	-	chrX:107462973-107464469	chrX:107462973-107464202		chrX:107464203-107464469	chrX:107464469-107464470		0.00	0.00	0.00	0.00	0.00	0.00	0.00	0.00	NA	NA	NA	NA	NA	NA	NA	NA
N	cassette	TMEM129	chr4	-	chr4:1720609-1722359	chr4:1720609-1720712;chr4:1720956-1722359		chr4:1720713-1720955			81.82	100.00	100.00	100.00	100.00	100.00	100.00	100.00	100.00	85.71	100.00	100.00	NA	100.00	100.00	100.00
K	intron_retention	LTBP3	chr11	-	chr11:65315517-65318596				chr11:65315516-65315517;chr11:65318596-65318597		9.52	3.85	16.00	11.11	4.55	0.00	3.45	5.00	5.35	6.36	3.62	6.59	7.57	7.14	7.10	4.96
N	intron_retention		chr7	+	chr7:75052205-75052302				chr7:75052204-75052205;chr7:75052302-75052303		100.00	100.00	100.00	100.00	100.00	100.00	97.95	100.00	100.00	100.00	100.00	100.00	100.00	100.00	100.00	100.00
N	alternative_acceptor	LPCAT2	chr16	+	chr16:55585015-55608542	chr16:55585015-55600683		chr16:55600684-55608542	chr16:55608542-55608543		0.00	0.00	0.00	0.74	0.74	0.83	0.37	0.00	NA	NA	0.00	0.00	0.39	0.34	NA	NA
N	intron_retention		chr17	-	chr17:49052312-49054468				chr17:49052311-49052312;chr17:49054468-49054469		100.00	100.00	100.00	NA	100.00	NA	96.30	100.00	100.00	100.00	100.00	100.00	100.00	100.00	100.00	100.00
N	alternative_donor	LAMA5	chr20	-	chr20:60937609-60942049;chr20:60937609-60943073;chr20:60937609-60942004;chr20:60937609-60938426;chr20:60937609-60961594	chr20:60937609-60939155		chr20:60938427-60939155;chr20:60939156-60942004;chr20:60942005-60942049;chr20:60942050-60943073;chr20:60943074-60961594	chr20:60939155-60939156;chr20:60942004-60942005;chr20:60942049-60942050;chr20:60943073-60943074;chr20:60961594-60961595		0.00	0.00	0.00	0.00	0.00	0.00	0.00	0.00	0.00	0.00	0.00	0.00	0.00	0.00	0.00	0.00
N	intron_retention		chr16	-	chr16:22385831-22437540				chr16:22385830-22385831;chr16:22437540-22437541		100.00	100.00	100.00	100.00	100.00	100.00	100.00	100.00	100.00	100.00	100.00	100.00	100.00	97.50	100.00	100.00
N	intron_retention		chrX	+	chrX:48380296-48385376				chrX:48380295-48380296;chrX:48385376-48385377		100.00	95.00	95.24	100.00	100.00	100.00	100.00	100.00	NA	NA	NA	NA	NA	100.00	NA	NA
N	alternative_acceptor	FBXO17	chr19	-	chr19:39442157-39466225;chr19:39443773-39466225;chr19:39457493-39466225	chr19:39440977-39466225		chr19:39440977-39442156;chr19:39442157-39443772;chr19:39443773-39457492	chr19:39440976-39440977;chr19:39442156-39442157;chr19:39443772-39443773		100.00	96.43	100.00	100.00	100.00	100.00	100.00	100.00	NA	NA	NA	NA	NA	NA	NA	NA
N	intron_retention		chr19	+	chr19:41810021-41810120				chr19:41810020-41810021;chr19:41810120-41810121		100.00	100.00	100.00	99.87	100.00	100.00	100.00	100.00	100.00	100.00	100.00	100.00	100.00	100.00	100.00	100.00
N	alternative_acceptor		chr2	+	chr2:200776495-200783105;chr2:200776495-200796227;chr2:200776495-200802812;chr2:200776495-200788553	chr2:200776495-200789784		chr2:200783106-200788553;chr2:200788554-200789784;chr2:200789785-200796227;chr2:200796228-200802812	chr2:200788553-200788554;chr2:200789784-200789785;chr2:200796227-200796228;chr2:200802812-200802813		97.56	95.74	97.14	100.00	89.66	93.33	97.20	95.12	96.55	100.00	96.97	96.77	92.86	95.12	96.88	94.87
N	intron_retention		chr19	.	chr19:18392071-18392146				chr19:18392070-18392071;chr19:18392146-18392147		100.00	100.00	100.00	100.00	100.00	98.97	100.00	100.00	100.00	100.00	100.00	100.00	100.00	100.00	100.00	100.00
N	alternative_donor	ZMYM4	chr1	+	chr1:35759938-35761527;chr1:35734691-35761527;chr1:35750308-35761527;chr1:35738661-35761527;chr1:35755974-35761527;chr1:35734696-35761527;chr1:35734860-35761527;chr1:35758745-35761527;chr1:35734687-35761527	chr1:35750307-35761527		chr1:35734687-35734690;chr1:35734691-35734695;chr1:35734696-35734859;chr1:35734860-35738660;chr1:35738661-35750306;chr1:35750307-35750307;chr1:35750308-35755973;chr1:35755974-35758744;chr1:35758745-35759937	chr1:35734686-35734687;chr1:35734690-35734691;chr1:35734695-35734696;chr1:35734859-35734860;chr1:35738660-35738661;chr1:35750306-35750307;chr1:35750307-35750308;chr1:35755973-35755974;chr1:35758744-35758745		0.00	0.00	0.00	0.00	0.00	0.00	0.00	0.00	0.00	0.00	0.00	0.00	0.00	0.00	0.00	0.00
N	intron_retention		chr17	.	chr17:39742793-39768487				chr17:39742792-39742793;chr17:39768487-39768488		100.00	100.00	100.00	100.00	99.97	100.00	100.00	100.00	NA	NA	NA	NA	NA	NA	NA	NA
N	cassette	RNF121	chr11	+	chr11:71673336-71701642;chr11:71671938-71701642;chr11:71673336-71698049;chr11:71671938-71698049	chr11:71673336-71693806,chr11:71671938-71693806;chr11:71693962-71701642,chr11:71693962-71698049		chr11:71693807-71693961			88.51	91.45	93.27	90.60	90.91	98.13	89.87	89.41	93.08	95.79	92.31	90.32	94.81	91.84	89.87	96.22
N	alternative_acceptor	SNAPC2	chr19	+	chr19:7987233-7987288;chr19:7987233-7987329	chr19:7987233-7987368		chr19:7987289-7987329;chr19:7987330-7987368	chr19:7987329-7987330;chr19:7987368-7987369		1.44	3.31	1.60	0.00	5.00	2.60	2.44	2.42	0.00	1.89	1.19	1.11	1.95	1.79	0.00	2.20
N	alternative_donor		chr11	+	chr11:126174129-126201307	chr11:126174177-126201307		chr11:126174129-126174176	chr11:126174128-126174129		100.00	100.00	100.00	100.00	100.00	100.00	100.00	100.00	100.00	100.00	100.00	93.33	100.00	100.00	100.00	100.00
N	intron_retention		chr3	+	chr3:184049875-184051959				chr3:184049874-184049875;chr3:184051959-184051960		100.00	100.00	100.00	100.00	100.00	100.00	100.00	100.00	100.00	90.00	100.00	93.94	100.00	100.00	100.00	100.00
N	intron_retention		chr11	-	chr11:62297979-62298002				chr11:62297978-62297979;chr11:62298002-62298003		100.00	100.00	100.00	100.00	100.00	99.84	100.00	100.00	100.00	100.00	100.00	100.00	100.00	100.00	100.00	100.00
N	intron_retention		chr18	-	chr18:33049422-33049463				chr18:33049421-33049422;chr18:33049463-33049464		100.00	100.00	100.00	96.97	100.00	100.00	100.00	100.00	NA	NA	NA	NA	NA	NA	NA	NA
N	alternative_donor	ZNF34	chr8	-	chr8:146005666-146011109;chr8:146005666-146011218;chr8:146005666-146006259;chr8:146005666-146012663;chr8:146005666-146013753	chr8:146005666-146007211		chr8:146006260-146007211;chr8:146007212-146011109;chr8:146011110-146011218;chr8:146011219-146012663;chr8:146012664-146013753	chr8:146007211-146007212;chr8:146011109-146011110;chr8:146011218-146011219;chr8:146012663-146012664;chr8:146013753-146013754		0.00	0.00	0.00	0.00	0.00	0.00	0.00	0.00	0.00	0.00	0.00	0.00	0.00	0.00	NA	0.00
K	intron_retention		chr2	-	chr2:10924453-10925059				chr2:10924452-10924453;chr2:10925059-10925060		0.56	0.82	1.01	1.02	0.80	0.91	1.03	1.14	0.94	0.42	1.51	1.02	0.54	0.66	0.68	0.57
K	intron_retention		chr1	+	chr1:62914338-62915916				chr1:62914337-62914338;chr1:62915916-62915917		2.15	1.36	3.10	3.69	2.76	4.43	1.45	3.59	3.18	3.25	2.53	1.52	2.79	4.67	3.76	2.50
N	alternative_acceptor	PRPF31	chr19	+	chr19:54629993-54631465;chr19:54629993-54631447;chr19:54629993-54631039	chr19:54629993-54631357		chr19:54631040-54631357;chr19:54631358-54631447;chr19:54631448-54631465	chr19:54631357-54631358;chr19:54631447-54631448;chr19:54631465-54631466		0.00	0.00	0.00	0.00	0.00	0.00	0.00	0.00	0.00	0.00	0.29	0.00	0.00	0.24	0.00	0.00
N	intron_retention		chr19	+	chr19:1272051-1273649				chr19:1272050-1272051;chr19:1273649-1273650		98.55	100.00	100.00	100.00	100.00	100.00	98.89	98.43	100.00	100.00	98.52	100.00	98.87	100.00	100.00	100.00
K	cassette	C20orf24	chr20	+	chr20:35236404-35240412;chr20:35236222-35240412	chr20:35236222-35238003,chr20:35236404-35238003;chr20:35238162-35240412		chr20:35238004-35238161			93.94	93.43	92.44	93.46	91.84	90.55	92.75	89.17	90.47	90.29	95.03	95.23	93.90	93.68	91.48	89.69
N	cassette	CTSH	chr15	-	chr15:79229839-79231481;chr15:79229766-79231481	chr15:79229766-79230027,chr15:79229839-79230027;chr15:79230166-79231481		chr15:79230028-79230165			2.75	1.43	1.58	1.27	1.20	0.39	2.79	2.22	1.38	0.97	2.11	2.85	1.47	1.41	1.96	1.29
N	intron_retention		chr2	.	chr2:47130416-47132223				chr2:47130415-47130416;chr2:47132223-47132224		100.00	100.00	100.00	100.00	100.00	100.00	100.00	99.78	100.00	100.00	100.00	100.00	100.00	100.00	100.00	100.00
N	cassette	RNF130	chr5	-	chr5:179347427-179393805;chr5:179382670-179393805	chr5:179382670-179390470,chr5:179347427-179390470;chr5:179390565-179393805		chr5:179390471-179390564			99.10	98.08	99.32	98.96	99.56	99.56	98.00	96.23	100.00	100.00	98.81	99.19	98.50	99.68	100.00	100.00
N	alternative_donor	FAM3C	chr7	-	chr7:121023065-121034258;chr7:121023065-121032343;chr7:121023065-121036571;chr7:121023065-121036575;chr7:121023065-121023392;chr7:121023065-121036578;chr7:121023065-121036251;chr7:121023065-121034541;chr7:121023065-121025456;chr7:121023065-121032499;chr7:121023065-121035829;chr7:121023065-121038390;chr7:121023065-121036215;chr7:121023065-121032379;chr7:121023065-121036352;chr7:121023065-121037513;chr7:121023065-121034315;chr7:121023065-121032921;chr7:121023065-121024602;chr7:121023065-121035611;chr7:121023065-121032412;chr7:121023065-121035742;chr7:121023065-121033825;chr7:121023065-121032036;chr7:121023065-121024102;chr7:121023065-121035879;chr7:121023065-121030763;chr7:121023065-121036178;chr7:121023065-121029103;chr7:121023065-121034742;chr7:121023065-121035003	chr7:121023065-121028983		chr7:121023393-121024102;chr7:121024103-121024602;chr7:121024603-121025456;chr7:121025457-121028983;chr7:121028984-121029103;chr7:121029104-121030763;chr7:121030764-121032036;chr7:121032037-121032343;chr7:121032344-121032379;chr7:121032380-121032412;chr7:121032413-121032499;chr7:121032500-121032921;chr7:121032922-121033825;chr7:121033826-121034258;chr7:121034259-121034315;chr7:121034316-121034541;chr7:121034542-121034742;chr7:121034743-121035003;chr7:121035004-121035611;chr7:121035612-121035742;chr7:121035743-121035829;chr7:121035830-121035879;chr7:121035880-121036178;chr7:121036179-121036215;chr7:121036216-121036251;chr7:121036252-121036352;chr7:121036353-121036571;chr7:121036572-121036575;chr7:121036576-121036578;chr7:121036579-121037513;chr7:121037514-121038390	chr7:121024102-121024103;chr7:121024602-121024603;chr7:121025456-121025457;chr7:121028983-121028984;chr7:121029103-121029104;chr7:121030763-121030764;chr7:121032036-121032037;chr7:121032343-121032344;chr7:121032379-121032380;chr7:121032412-121032413;chr7:121032499-121032500;chr7:121032921-121032922;chr7:121033825-121033826;chr7:121034258-121034259;chr7:121034315-121034316;chr7:121034541-121034542;chr7:121034742-121034743;chr7:121035003-121035004;chr7:121035611-121035612;chr7:121035742-121035743;chr7:121035829-121035830;chr7:121035879-121035880;chr7:121036178-121036179;chr7:121036215-121036216;chr7:121036251-121036252;chr7:121036352-121036353;chr7:121036571-121036572;chr7:121036575-121036576;chr7:121036578-121036579;chr7:121037513-121037514;chr7:121038390-121038391		0.00	0.00	0.00	0.00	0.00	0.00	0.00	0.00	0.00	0.00	0.00	0.00	0.00	0.00	0.00	0.00
N	alternative_donor	FIBP	chr11	-	chr11:65655604-65655804;chr11:65655604-65655805	chr11:65655604-65657242		chr11:65655805-65655805;chr11:65655806-65657242	chr11:65655805-65655806;chr11:65657242-65657243		0.00	0.00	0.00	0.00	0.00	0.00	0.00	0.00	0.00	0.00	0.00	1.23	0.00	0.00	0.00	0.00
N	intron_retention		chr14	+	chr14:23299549-23302626				chr14:23299548-23299549;chr14:23302626-23302627		90.48	100.00	100.00	100.00	100.00	100.00	100.00	100.00	100.00	NA	100.00	100.00	100.00	100.00	100.00	NA
N	alternative_acceptor		chr16	+	chr16:57771196-57775601	chr16:57771196-57775598		chr16:57775599-57775601	chr16:57775601-57775602		100.00	97.78	100.00	100.00	100.00	100.00	100.00	96.00	100.00	100.00	100.00	100.00	100.00	98.99	100.00	100.00
N	alternative_acceptor		chr5	+	chr5:89802492-89807849;chr5:89802492-89824355;chr5:89802492-89820430	chr5:89802492-89807869		chr5:89807850-89807869;chr5:89807870-89820430;chr5:89820431-89824355	chr5:89807869-89807870;chr5:89820430-89820431;chr5:89824355-89824356		98.15	96.83	100.00	98.00	98.11	89.83	99.43	95.16	100.00	98.08	97.83	97.96	96.67	96.00	100.00	100.00
K	intron_retention		chr4	+	chr4:95578699-95583572				chr4:95578698-95578699;chr4:95583572-95583573		0.00	0.00	0.00	0.00	0.19	0.19	0.34	0.69	0.00	0.26	0.00	0.00	0.00	0.00	0.63	0.43
N	intron_retention		chr15	+	chr15:69745356-69746013				chr15:69745355-69745356;chr15:69746013-69746014		100.00	100.00	95.45	100.00	100.00	100.00	100.00	100.00	100.00	100.00	100.00	100.00	100.00	100.00	100.00	100.00
N	coord_cassette	ZSWIM7	chr17	-	chr17:15881478-15890579	chr17:15881478-15884353;chr17:15884459-15890113;chr17:15890201-15890579		chr17:15884354-15884458;chr17:15890114-15890200			100.00	83.33	80.00	57.14	66.67	61.11	81.08	75.00	66.67	70.00	80.00	84.21	75.00	77.78	100.00	100.00
K	intron_retention	CYTH3	chr7	-	chr7:6205059-6205175				chr7:6205058-6205059;chr7:6205175-6205176		1.18	0.76	0.56	0.00	0.00	3.36	0.57	1.54	0.00	2.08	0.93	0.00	0.91	1.16	1.32	1.69
N	alternative_acceptor		chr16	+	chr16:57788910-57789081;chr16:57788910-57789036;chr16:57788910-57789055	chr16:57788910-57789030		chr16:57789031-57789036;chr16:57789037-57789055;chr16:57789056-57789081	chr16:57789036-57789037;chr16:57789055-57789056;chr16:57789081-57789082		95.65	100.00	100.00	100.00	100.00	100.00	100.00	100.00	100.00	100.00	100.00	100.00	100.00	100.00	100.00	100.00
N	alternative_last_exon		chr6	-	chr6:56482217-56489314	chr6:56485514-56489314	chr6:56479374-56482216	chr6:56482784-56485513			66.67	66.67	66.67	66.67	66.67	80.00	85.71	66.67	100.00	66.67	66.67	66.67	66.67	66.67	100.00	100.00
N	alternative_donor		chr20	+	chr20:33092209-33098542;chr20:33095714-33098542	chr20:33097633-33098542		chr20:33092209-33095713;chr20:33095714-33097632	chr20:33092208-33092209;chr20:33095713-33095714		98.65	98.71	98.68	99.05	97.66	NA	98.57	98.34	NA	98.15	NA	NA	NA	97.17	99.46	98.30
N	alternative_acceptor	CSNK1A1	chr5	-	chr5:148885189-148886589;chr5:148885159-148886589	chr5:148885158-148886589		chr5:148885158-148885158;chr5:148885159-148885188	chr5:148885157-148885158;chr5:148885158-148885159		0.00	0.00	0.00	0.00	0.00	0.00	0.03	0.00	0.00	0.00	0.00	0.00	0.00	0.00	0.00	0.00
N	alternative_acceptor		chr4	-	chr4:15646281-15668998	chr4:15646332-15668998		chr4:15646281-15646331	chr4:15646280-15646281		97.30	100.00	100.00	100.00	100.00	100.00	100.00	100.00	100.00	100.00	100.00	100.00	100.00	96.00	100.00	100.00
N	coord_cassette	TMEM40	chr3	-	chr3:12779254-12791258	chr3:12779254-12779634;chr3:12779668-12780051;chr3:12780088-12791258		chr3:12779635-12779667;chr3:12780052-12780087			100.00	100.00	100.00	100.00	99.56	100.00	100.00	100.00	100.00	NA	100.00	NA	100.00	NA	100.00	NA
K	intron_retention		chr19	-	chr19:16742476-16757906				chr19:16742475-16742476;chr19:16757906-16757907		95.76	95.24	100.00	100.00	100.00	94.67	100.00	95.92	100.00	100.00	97.41	100.00	100.00	100.00	95.60	100.00
N	cassette	OGFRL1	chr6	+	chr6:72006099-72006374;chr6:72003315-72006374	chr6:72003315-72006197,chr6:72006099-72006197;chr6:72006265-72006374		chr6:72006198-72006264			76.79	97.37	93.71	94.87	95.45	84.82	75.67	78.86	98.13	94.66	100.00	100.00	99.50	100.00	99.18	99.24
N	alternative_acceptor	SNHG1	chr11	-	chr11:62620560-62621489;chr11:62621306-62621489	chr11:62621322-62621489		chr11:62620560-62621305;chr11:62621306-62621321	chr11:62620559-62620560;chr11:62621305-62621306		1.62	2.04	5.80	4.63	4.55	6.19	2.31	2.61	6.54	7.54	3.12	2.16	3.40	4.52	5.95	6.28
N	alternative_donor		chr12	-	chr12:8391346-8391440;chr12:8391346-8395347;chr12:8391346-8396406	chr12:8391346-8395445		chr12:8391441-8395347;chr12:8395348-8395445;chr12:8395446-8396406	chr12:8395347-8395348;chr12:8395445-8395446;chr12:8396406-8396407		0.00	20.00	0.00	0.00	NA	NA	9.09	0.00	0.00	NA	0.00	0.00	0.00	0.00	0.00	0.00
N	intron_retention		chr2	-	chr2:216239985-216240811				chr2:216239984-216239985;chr2:216240811-216240812		99.96	100.00	99.97	100.00	100.00	100.00	100.00	100.00	100.00	100.00	100.00	100.00	100.00	100.00	100.00	100.00
N	intron_retention		chr1	-	chr1:151966239-151966272				chr1:151966238-151966239;chr1:151966272-151966273		100.00	100.00	98.78	100.00	100.00	100.00	100.00	100.00	100.00	100.00	100.00	100.00	100.00	100.00	100.00	100.00
K	intron_retention		chr19	-	chr19:1646427-1650175				chr19:1646426-1646427;chr19:1650175-1650176		0.00	0.00	0.00	0.00	0.00	0.00	0.00	0.42	0.00	0.00	0.14	0.00	0.00	0.22	0.00	0.00
N	intron_retention		chr19	.	chr19:41782168-41798240				chr19:41782167-41782168;chr19:41798240-41798241		100.00	100.00	100.00	100.00	100.00	100.00	100.00	100.00	100.00	100.00	100.00	100.00	100.00	99.67	100.00	100.00
N	intron_retention		chr19	-	chr19:21240412-21365896				chr19:21240411-21240412;chr19:21365896-21365897		100.00	100.00	100.00	100.00	100.00	100.00	98.46	100.00	100.00	100.00	100.00	100.00	100.00	100.00	100.00	100.00
N	alternative_acceptor	PDE4DIP	chr1	-	chr1:144942784-144946624;chr1:144923809-144946624;chr1:144944426-144946624;chr1:144923822-144946624	chr1:144942691-144946624		chr1:144923809-144923821;chr1:144923822-144942690;chr1:144942691-144942783;chr1:144942784-144944425	chr1:144923808-144923809;chr1:144923821-144923822;chr1:144942690-144942691;chr1:144942783-144942784		9.43	13.19	17.19	14.10	25.00	22.35	16.02	15.96	NA	NA	NA	NA	NA	NA	NA	NA
N	alternative_acceptor		chr12	+	chr12:52635352-52636795;chr12:52635352-52635396;chr12:52635352-52635414;chr12:52635352-52699119	chr12:52635352-52660425		chr12:52635397-52635414;chr12:52635415-52636795;chr12:52636796-52660425;chr12:52660426-52699119	chr12:52635414-52635415;chr12:52636795-52636796;chr12:52660425-52660426;chr12:52699119-52699120		0.00	0.00	0.00	0.00	0.00	0.00	0.00	0.00	0.00	0.00	0.00	0.00	0.00	0.00	0.00	NA
N	cassette	MPPE1	chr18	-	chr18:11897620-11906201;chr18:11897356-11906201;chr18:11897620-11905736;chr18:11897356-11905736;chr18:11897620-11905910;chr18:11897356-11905910	chr18:11897620-11905345,chr18:11897356-11905345;chr18:11905458-11906201,chr18:11905458-11905910,chr18:11905458-11905736		chr18:11905346-11905457			0.00	0.00	0.00	0.00	0.00	1.16	1.74	1.45	0.00	0.00	0.00	0.00	7.69	2.90	0.00	0.00
N	alternative_acceptor	CTDSP2	chr12	-	chr12:58223380-58240154	chr12:58223404-58240154		chr12:58223380-58223403	chr12:58223379-58223380		0.00	0.00	0.00	0.00	0.00	0.00	0.00	0.00	0.00	0.00	0.34	0.00	0.00	0.00	0.00	0.00
N	alternative_donor	TBL3	chr16	+	chr16:2026316-2026814;chr16:2026293-2026814;chr16:2026254-2026814;chr16:2026319-2026814	chr16:2026259-2026814		chr16:2026254-2026258;chr16:2026259-2026292;chr16:2026293-2026315;chr16:2026316-2026318	chr16:2026253-2026254;chr16:2026258-2026259;chr16:2026292-2026293;chr16:2026315-2026316		3.45	1.67	1.47	1.85	2.56	2.04	1.83	0.00	2.22	3.33	7.32	2.27	4.00	2.44	0.00	0.00
K	intron_retention	MPP5	chr14	+	chr14:67787977-67790418				chr14:67787976-67787977;chr14:67790418-67790419		2.00	2.97	2.40	1.90	1.32	1.42	1.20	1.72	1.02	0.00	2.00	0.00	2.78	3.09	0.00	0.00
N	alternative_acceptor	SGSM2	chr17	+	chr17:2266894-2267352;chr17:2266894-2267273;chr17:2266894-2267348;chr17:2266894-2267228	chr17:2266894-2267293		chr17:2267229-2267273;chr17:2267274-2267293;chr17:2267294-2267348;chr17:2267349-2267352	chr17:2267273-2267274;chr17:2267293-2267294;chr17:2267348-2267349;chr17:2267352-2267353		0.00	0.00	0.00	0.00	0.98	0.00	0.00	0.00	2.03	0.72	1.20	0.75	0.50	1.88	0.65	0.00
K	intron_retention	TMEM54	chr1	-	chr1:33361041-33361155				chr1:33361040-33361041;chr1:33361155-33361156		0.85	0.51	1.32	1.16	0.59	0.52	0.92	0.75	0.84	0.64	0.36	0.80	1.19	1.30	0.75	0.76
N	intron_retention		chr12	.	chr12:49522126-49579180				chr12:49522125-49522126;chr12:49579180-49579181		100.00	100.00	100.00	100.00	99.78	100.00	100.00	100.00	100.00	100.00	100.00	100.00	100.00	100.00	100.00	100.00
N	intron_retention		chr5	-	chr5:86686825-86688586				chr5:86686824-86686825;chr5:86688586-86688587		99.61	98.46	100.00	99.47	96.88	94.78	96.21	97.65	97.17	100.00	95.12	95.40	96.00	93.86	100.00	96.71
N	intron_retention		chr8	.	chr8:144991924-144993608				chr8:144991923-144991924;chr8:144993608-144993609		100.00	100.00	100.00	99.93	100.00	100.00	100.00	100.00	100.00	100.00	100.00	100.00	100.00	100.00	100.00	100.00
N	intron_retention		chr20	+	chr20:61912700-61914179				chr20:61912699-61912700;chr20:61914179-61914180		100.00	100.00	97.78	100.00	100.00	100.00	100.00	100.00	100.00	100.00	100.00	100.00	96.00	100.00	100.00	100.00
K	intron_retention		chr4	+	chr4:57314990-57316784				chr4:57314989-57314990;chr4:57316784-57316785		0.00	0.00	0.00	0.23	0.14	0.47	0.46	0.30	0.04	0.13	0.06	0.00	0.15	0.20	0.12	0.09
N	alternative_acceptor	RP13-20L14.6	chr17	-	chr17:80415712-80416292;chr17:80415725-80416292	chr17:80415425-80416292		chr17:80415425-80415711;chr17:80415712-80415724	chr17:80415424-80415425;chr17:80415711-80415712		63.64	66.67	50.00	55.56	50.00	NA	73.33	87.50	42.86	20.00	13.33	0.00	NA	0.00	20.00	36.84
N	alternative_donor	F2RL1	chr5	+	chr5:76115728-76128514;chr5:76114827-76128514;chr5:76119715-76128514;chr5:76116446-76128514	chr5:76115090-76128514		chr5:76114827-76115089;chr5:76115090-76115727;chr5:76115728-76116445;chr5:76116446-76119714	chr5:76114826-76114827;chr5:76115089-76115090;chr5:76115727-76115728;chr5:76116445-76116446		100.00	98.21	100.00	100.00	100.00	100.00	100.00	100.00	98.68	100.00	100.00	100.00	100.00	98.15	98.92	96.99
N	intron_retention		chr10	.	chr10:129897001-129897020				chr10:129897000-129897001;chr10:129897020-129897021		100.00	99.32	100.00	100.00	100.00	100.00	100.00	100.00	100.00	100.00	100.00	100.00	100.00	100.00	100.00	100.00
N	alternative_acceptor	ZNRF3	chr22	+	chr22:29383190-29438482;chr22:29383190-29438407	chr22:29383190-29407580		chr22:29407581-29438407;chr22:29438408-29438482	chr22:29438407-29438408;chr22:29438482-29438483		0.00	0.00	0.00	0.00	0.00	0.00	0.00	0.00	0.00	0.00	0.00	0.00	0.00	0.00	0.00	0.00
N	intron_retention	C20orf24	chr20	+	chr20:35236222-35239419				chr20:35236221-35236222;chr20:35239419-35239420		100.00	100.00	100.00	100.00	100.00	100.00	100.00	100.00	100.00	75.00	100.00	100.00	100.00	100.00	100.00	100.00
N	intron_retention		chr9	-	chr9:86274756-86276676				chr9:86274755-86274756;chr9:86276676-86276677		100.00	100.00	98.33	97.98	100.00	99.50	100.00	100.00	100.00	99.24	100.00	100.00	100.00	99.34	98.08	100.00
N	alternative_acceptor	RGL1	chr1	+	chr1:183861296-183866941;chr1:183861296-183864855	chr1:183861296-183864097		chr1:183864098-183864855;chr1:183864856-183866941	chr1:183864855-183864856;chr1:183866941-183866942		0.00	5.26	0.00	0.00	5.56	5.00	3.45	0.00	3.57	2.38	0.00	0.00	3.45	2.74	2.22	2.00
N	alternative_acceptor		chr6	+	chr6:64438769-64468360;chr6:64438769-64467979;chr6:64438769-64467812	chr6:64438769-64487958		chr6:64467813-64467979;chr6:64467980-64468360;chr6:64468361-64487958	chr6:64467979-64467980;chr6:64468360-64468361;chr6:64487958-64487959		0.00	0.00	0.00	25.00	0.00	0.00	NA	NA	NA	NA	NA	NA	0.00	NA	NA	NA
N	intron_retention		chr12	-	chr12:49225970-49226262				chr12:49225969-49225970;chr12:49226262-49226263		100.00	98.39	100.00	100.00	100.00	100.00	100.00	97.96	100.00	100.00	100.00	100.00	100.00	100.00	100.00	100.00
N	alternative_acceptor	ZDHHC21	chr9	-	chr9:14548916-14619636	chr9:14619097-14619636		chr9:14548916-14619096	chr9:14548915-14548916		100.00	100.00	100.00	100.00	100.00	100.00	100.00	85.71	100.00	100.00	100.00	100.00	100.00	100.00	100.00	100.00
N	cassette	ACTR6	chr12	+	chr12:100594698-100601440	chr12:100594698-100598717;chr12:100598836-100601440		chr12:100598718-100598835			98.25	98.31	98.15	100.00	100.00	100.00	98.37	100.00	98.15	100.00	100.00	100.00	100.00	100.00	98.44	97.67
N	intron_retention		chr16	-	chr16:71490732-71495771				chr16:71490731-71490732;chr16:71495771-71495772		100.00	100.00	100.00	100.00	100.00	100.00	100.00	100.00	NA	88.89	100.00	100.00	100.00	100.00	100.00	100.00
N	intron_retention		chr11	.	chr11:62290323-62292541				chr11:62290322-62290323;chr11:62292541-62292542		100.00	99.90	99.93	100.00	100.00	100.00	100.00	100.00	100.00	100.00	100.00	100.00	100.00	100.00	100.00	100.00
N	intron_retention		chrX	-	chrX:153277990-153278501				chrX:153277989-153277990;chrX:153278501-153278502		100.00	100.00	100.00	100.00	100.00	100.00	100.00	100.00	100.00	100.00	100.00	95.45	100.00	100.00	100.00	100.00
N	intron_retention		chr11	-	chr11:33692526-33719934				chr11:33692525-33692526;chr11:33719934-33719935		100.00	100.00	100.00	100.00	100.00	100.00	100.00	96.97	NA	NA	NA	NA	NA	NA	NA	NA
N	alternative_donor	TMEM40	chr3	-	chr3:12791340-12800452;chr3:12791340-12800689;chr3:12791340-12792457;chr3:12791340-12791722;chr3:12791340-12792465;chr3:12791340-12797513;chr3:12791340-12797533	chr3:12791340-12792624		chr3:12791723-12792457;chr3:12792458-12792465;chr3:12792466-12792624;chr3:12792625-12797513;chr3:12797514-12797533;chr3:12797534-12800452;chr3:12800453-12800689	chr3:12792457-12792458;chr3:12792465-12792466;chr3:12792624-12792625;chr3:12797513-12797514;chr3:12797533-12797534;chr3:12800452-12800453;chr3:12800689-12800690		0.22	0.35	0.38	0.21	0.11	0.08	0.13	0.12	0.00	0.00	0.00	NA	0.00	NA	0.00	0.00
N	alternative_acceptor		chr11	-	chr11:82985036-82989560	chr11:82985720-82989560		chr11:82985036-82985719	chr11:82985035-82985036		100.00	100.00	100.00	100.00	100.00	100.00	100.00	100.00	NA	NA	100.00	NA	100.00	85.71	NA	NA
N	intron_retention		chr22	-	chr22:30689324-30689639				chr22:30689323-30689324;chr22:30689639-30689640		100.00	100.00	100.00	100.00	100.00	100.00	100.00	100.00	NA	NA	100.00	87.50	100.00	100.00	NA	NA
N	intron_retention		chr5	+	chr5:109203151-109203202				chr5:109203150-109203151;chr5:109203202-109203203		100.00	100.00	100.00	100.00	100.00	100.00	100.00	100.00	100.00	100.00	100.00	99.13	100.00	100.00	100.00	100.00
N	coord_cassette	SNX14	chr6	-	chr6:86251762-86256833	chr6:86251762-86252899;chr6:86253025-86253322;chr6:86253479-86256833		chr6:86252900-86253024;chr6:86253323-86253478			100.00	100.00	98.57	100.00	100.00	100.00	100.00	100.00	100.00	100.00	100.00	100.00	100.00	100.00	100.00	100.00
N	alternative_acceptor	NDUFS1	chr2	-	chr2:206989001-206991262;chr2:206990019-206991262	chr2:206988988-206991262		chr2:206988988-206989000;chr2:206989001-206990018	chr2:206988987-206988988;chr2:206989000-206989001		0.00	9.49	0.00	0.00	0.00	0.00	0.00	0.00	0.00	7.14	0.00	0.00	0.00	0.00	0.00	0.00
N	intron_retention		chr5	-	chr5:43293076-43294792				chr5:43293075-43293076;chr5:43294792-43294793		100.00	100.00	95.65	100.00	100.00	83.33	NA	NA	NA	NA	NA	NA	NA	NA	NA	NA
K	intron_retention		chr4	-	chr4:156289962-156294287				chr4:156289961-156289962;chr4:156294287-156294288		0.00	4.44	2.50	0.00	2.22	4.00	3.26	4.17	0.00	0.00	NA	NA	NA	0.00	0.00	0.00
N	alternative_donor	UBAC1	chr9	-	chr9:138825362-138830067	chr9:138825362-138829441		chr9:138829442-138830067	chr9:138830067-138830068		0.37	0.41	0.39	0.37	1.01	0.56	1.08	0.67	0.46	0.00	0.41	0.39	0.57	0.38	0.00	0.36
N	alternative_acceptor		chr3	+	chr3:184037590-184037928;chr3:184037590-184038403;chr3:184037590-184037903	chr3:184037590-184038417		chr3:184037904-184037928;chr3:184037929-184038403;chr3:184038404-184038417	chr3:184037928-184037929;chr3:184038403-184038404;chr3:184038417-184038418		99.39	99.41	99.78	100.00	99.85	99.87	99.34	99.09	100.00	100.00	100.00	100.00	100.00	100.00	99.89	99.90
K	intron_retention	MAPKAPK3	chr3	+	chr3:50681964-50683140				chr3:50681963-50681964;chr3:50683140-50683141		0.78	0.75	0.48	0.57	1.59	0.00	0.94	1.17	0.64	0.66	0.47	0.00	0.32	0.21	0.31	0.62
K	intron_retention		chr16	+	chr16:30733608-30734283				chr16:30733607-30733608;chr16:30734283-30734284		1.82	0.00	1.12	0.00	1.49	0.00	2.25	2.47	1.14	1.92	1.02	0.00	0.00	2.05	0.85	3.03
N	cassette	ARFGEF1	chr8	-	chr8:68178443-68179577;chr8:68178443-68179325	chr8:68178443-68179110;chr8:68179220-68179577,chr8:68179220-68179325		chr8:68179111-68179219			100.00	100.00	100.00	100.00	100.00	100.00	99.47	98.26	100.00	100.00	100.00	100.00	100.00	100.00	100.00	100.00
N	cassette	NSRP1	chr17	+	chr17:28443882-28483557;chr17:28443882-28499559;chr17:28443882-28490084;chr17:28443882-28445097	chr17:28443882-28444319;chr17:28444351-28483557,chr17:28444351-28499559,chr17:28444351-28445097,chr17:28444351-28490084		chr17:28444320-28444350			25.49	27.27	23.68	11.11	16.67	14.29	23.94	21.43	7.89	15.91	18.99	19.05	20.00	12.20	12.20	20.34
N	alternative_donor	TRAM1	chr8	-	chr8:71499412-71499751;chr8:71499412-71506739;chr8:71499412-71506741;chr8:71499412-71506742;chr8:71499412-71503551	chr8:71499412-71503752		chr8:71499752-71503551;chr8:71503552-71503752;chr8:71503753-71506739;chr8:71506740-71506741;chr8:71506742-71506742	chr8:71503551-71503552;chr8:71503752-71503753;chr8:71506739-71506740;chr8:71506741-71506742;chr8:71506742-71506743		0.00	0.00	0.00	0.00	0.00	0.00	3.33	0.00	0.00	0.00	0.00	0.00	1.03	10.00	0.00	0.00
K	intron_retention		chr9	+	chr9:133570981-133572968				chr9:133570980-133570981;chr9:133572968-133572969		0.00	0.00	0.00	0.46	0.00	0.00	0.36	0.00	0.00	0.70	0.00	0.00	0.00	1.24	0.70	1.54
N	intron_retention		chr18	+	chr18:61652480-61654241				chr18:61652479-61652480;chr18:61654241-61654242		100.00	100.00	99.05	100.00	100.00	100.00	100.00	99.38	100.00	100.00	100.00	100.00	100.00	100.00	100.00	100.00
N	cassette	NF1	chr17	+	chr17:29557401-29559090	chr17:29557401-29557859;chr17:29557944-29559090		chr17:29557860-29557943			100.00	100.00	100.00	100.00	100.00	100.00	99.22	100.00	100.00	100.00	100.00	100.00	100.00	100.00	100.00	100.00
N	alternative_acceptor	ATXN7L3	chr17	-	chr17:42272527-42272786;chr17:42272550-42272786;chr17:42272479-42272786	chr17:42272509-42272786		chr17:42272479-42272508;chr17:42272509-42272526;chr17:42272527-42272549	chr17:42272478-42272479;chr17:42272508-42272509;chr17:42272526-42272527		97.56	96.70	96.43	96.25	92.65	97.37	95.88	93.59	98.86	95.92	98.06	96.61	93.81	95.91	93.75	96.43
N	intron_retention		chr14	+	chr14:105414198-105414692				chr14:105414197-105414198;chr14:105414692-105414693		100.00	100.00	100.00	100.00	100.00	100.00	99.42	100.00	81.25	75.00	NA	NA	100.00	100.00	80.00	100.00
K	intron_retention		chr2	+	chr2:33036289-33037570				chr2:33036288-33036289;chr2:33037570-33037571		0.84	2.68	1.41	2.68	2.27	2.22	2.65	3.41	0.00	0.00	2.50	0.69	1.79	3.07	0.00	0.00
N	intron_retention		chr11	-	chr11:69467375-69468925				chr11:69467374-69467375;chr11:69468925-69468926		100.00	100.00	100.00	100.00	100.00	100.00	100.00	100.00	100.00	100.00	100.00	98.47	100.00	100.00	97.28	97.51
N	intron_retention		chr10	.	chr10:98510243-98510267				chr10:98510242-98510243;chr10:98510267-98510268		100.00	99.97	100.00	100.00	100.00	100.00	100.00	100.00	100.00	100.00	100.00	100.00	100.00	100.00	100.00	100.00
N	alternative_donor	H2AFY	chr5	-	chr5:134724817-134734768;chr5:134724817-134725225;chr5:134724817-134735053;chr5:134724817-134724912;chr5:134724817-134734321;chr5:134724817-134726039;chr5:134724817-134734751	chr5:134724817-134728630		chr5:134724913-134725225;chr5:134725226-134726039;chr5:134726040-134728630;chr5:134728631-134734321;chr5:134734322-134734751;chr5:134734752-134734768;chr5:134734769-134735053	chr5:134725225-134725226;chr5:134726039-134726040;chr5:134728630-134728631;chr5:134734321-134734322;chr5:134734751-134734752;chr5:134734768-134734769;chr5:134735053-134735054		0.00	0.00	0.00	0.00	0.00	0.00	0.00	0.00	0.00	0.00	0.00	0.00	0.00	0.00	0.00	0.00
N	alternative_first_exon	PDLIM7	chr5	-	chr5:176911192-176913445,chr5:176911192-176914182;chr5:176911192-176923417;chr5:176911192-176915068;chr5:176911192-176916393	chr5:176911192-176911839	chr5:176923418-176923524;chr5:176915069-176915249;chr5:176916394-176916628	chr5:176911840-176912015			2.21	1.85	2.32	2.01	1.82	1.54	1.97	2.77	2.00	1.29	1.72	2.43	1.53	2.51	1.95	1.80
N	intron_retention		chr20	-	chr20:25206294-25206358				chr20:25206293-25206294;chr20:25206358-25206359		100.00	100.00	100.00	100.00	100.00	100.00	100.00	100.00	100.00	100.00	100.00	99.70	100.00	100.00	100.00	100.00
K	intron_retention	CTTNBP2NL	chr1	+	chr1:112999997-113005176				chr1:112999996-112999997;chr1:113005176-113005177		96.20	94.69	96.67	96.34	95.45	97.22	96.51	94.94	100.00	100.00	96.30	94.29	95.65	96.70	100.00	100.00
K	intron_retention	RP11-336A10.5	chr10	-	chr10:5652131-5652276				chr10:5652130-5652131;chr10:5652276-5652277		100.00	100.00	100.00	100.00	100.00	100.00	99.17	100.00	NA	NA	NA	NA	NA	NA	NA	NA
K	intron_retention	FHOD1	chr16	-	chr16:67273358-67281112				chr16:67273357-67273358;chr16:67281112-67281113		4.00	5.71	0.00	0.00	0.00	3.03	8.33	8.70	1.56	0.91	2.99	0.00	1.37	4.85	1.71	0.96
K	intron_retention	CIRBP	chr19	+	chr19:1271036-1271327				chr19:1271035-1271036;chr19:1271327-1271328		23.33	22.86	87.50	63.64	70.00	72.73	20.83	10.26	76.92	76.00	59.70	45.90	73.85	70.21	73.08	71.43
N	intron_retention		chr2	-	chr2:69688415-69689049				chr2:69688414-69688415;chr2:69689049-69689050		100.00	97.73	100.00	90.91	100.00	93.94	99.17	95.65	100.00	100.00	100.00	100.00	100.00	94.74	100.00	93.48
N	intron_retention		chr11	-	chr11:118888256-118888668				chr11:118888255-118888256;chr11:118888668-118888669		100.00	100.00	100.00	100.00	100.00	100.00	100.00	100.00	100.00	100.00	100.00	100.00	98.45	100.00	100.00	100.00
N	intron_retention		chr9	+	chr9:6493833-6495290				chr9:6493832-6493833;chr9:6495290-6495291		100.00	100.00	97.62	100.00	100.00	100.00	100.00	100.00	100.00	100.00	100.00	100.00	100.00	100.00	100.00	100.00
N	intron_retention		chr1	+	chr1:153923993-153924018				chr1:153923992-153923993;chr1:153924018-153924019		100.00	100.00	100.00	100.00	100.00	100.00	100.00	100.00	100.00	100.00	100.00	100.00	100.00	99.56	100.00	100.00
N	alternative_acceptor	PPP4R1	chr18	-	chr18:9550249-9553319;chr18:9550393-9553319	chr18:9550314-9553319		chr18:9550249-9550313;chr18:9550314-9550392	chr18:9550248-9550249;chr18:9550313-9550314		5.71	5.41	8.82	13.33	NA	11.76	11.63	0.00	NA	18.75	NA	NA	NA	14.29	NA	3.70
N	cassette	BMP1	chr8	+	chr8:22065030-22069106	chr8:22065030-22066957;chr8:22067209-22069106		chr8:22066958-22067208			100.00	100.00	100.00	100.00	100.00	100.00	100.00	100.00	100.00	100.00	100.00	100.00	100.00	100.00	99.22	100.00
N	alternative_acceptor	PXDC1	chr6	-	chr6:3737993-3738290;chr6:3737453-3738290;chr6:3737965-3738290;chr6:3737423-3738290	chr6:3737431-3738290		chr6:3737423-3737430;chr6:3737431-3737452;chr6:3737453-3737964;chr6:3737965-3737992	chr6:3737422-3737423;chr6:3737430-3737431;chr6:3737452-3737453;chr6:3737964-3737965		93.44	94.87	95.38	94.92	95.70	95.29	92.68	96.34	NA	NA	100.00	100.00	96.30	95.92	NA	NA
N	intron_retention		chr11	.	chr11:61734933-61734954				chr11:61734932-61734933;chr11:61734954-61734955		100.00	99.97	100.00	100.00	100.00	100.00	100.00	100.00	100.00	100.00	100.00	100.00	100.00	100.00	100.00	100.00
N	alternative_acceptor		chr4	+	chr4:90607383-90612435	chr4:90607383-90608048		chr4:90608049-90612435	chr4:90612435-90612436		100.00	100.00	100.00	100.00	91.67	100.00	100.00	100.00	NA	NA	NA	NA	NA	NA	NA	NA
N	intron_retention		chr2	+	chr2:208110391-208116433				chr2:208110390-208110391;chr2:208116433-208116434		99.46	99.28	100.00	100.00	98.68	100.00	99.60	100.00	100.00	100.00	NA	NA	100.00	100.00	100.00	100.00
N	intron_retention		chr19	+	chr19:6466494-6466528				chr19:6466493-6466494;chr19:6466528-6466529		100.00	100.00	100.00	100.00	100.00	100.00	100.00	98.15	100.00	100.00	100.00	100.00	100.00	100.00	100.00	100.00
N	alternative_acceptor	ADRBK1	chr11	+	chr11:67050290-67050598	chr11:67050290-67050373		chr11:67050374-67050598	chr11:67050598-67050599		0.00	0.00	0.49	0.51	0.00	0.00	0.18	0.00	0.25	0.18	0.00	0.31	0.40	0.27	0.29	0.14
N	intron_retention		chr17	+	chr17:4800092-4800498				chr17:4800091-4800092;chr17:4800498-4800499		85.71	82.05	94.83	88.68	95.52	95.95	86.99	91.43	100.00	96.15	88.57	100.00	91.18	97.78	94.34	96.49
N	alternative_donor	ZER1	chr9	-	chr9:131517939-131533859;chr9:131517939-131534093;chr9:131517939-131534630	chr9:131517939-131533436		chr9:131533437-131533859;chr9:131533860-131534093;chr9:131534094-131534630	chr9:131533859-131533860;chr9:131534093-131534094;chr9:131534630-131534631		3.70	3.57	0.00	4.00	4.76	5.00	6.00	0.00	3.70	4.76	3.57	4.00	0.00	2.44	3.70	6.67
K	intron_retention		chr10	+	chr10:38306315-38343302				chr10:38306314-38306315;chr10:38343302-38343303		0.00	0.00	0.00	0.00	0.00	1.54	0.00	0.00	4.00	0.00	0.00	0.00	0.00	0.00	3.33	0.00
N	intron_retention		chr2	+	chr2:47205968-47210032				chr2:47205967-47205968;chr2:47210032-47210033		100.00	100.00	100.00	100.00	100.00	100.00	96.67	100.00	100.00	100.00	100.00	100.00	100.00	100.00	100.00	100.00
K	intron_retention	E2F7	chr12	-	chr12:77421919-77423610				chr12:77421918-77421919;chr12:77423610-77423611		0.95	2.63	9.77	10.19	12.50	13.13	3.65	4.92	0.00	2.86	NA	NA	9.52	14.29	0.00	6.90
N	alternative_first_exon	MRPS23	chr17	-	chr17:55926772-55926905,chr17:55926772-55927199,chr17:55926772-55927217,chr17:55926772-55927347,chr17:55926772-55938415;chr17:55926772-55943834	chr17:55926772-55927327	chr17:55943835-55944776	chr17:55927328-55927417			97.83	98.73	99.57	99.07	98.51	98.79	98.93	99.42	97.92	99.00	98.71	99.29	98.83	98.53	97.04	97.54
N	coord_cassette	LLGL2	chr17	+	chr17:73570062-73570954	chr17:73570062-73570293;chr17:73570342-73570533;chr17:73570577-73570954		chr17:73570294-73570341;chr17:73570534-73570576			100.00	100.00	100.00	100.00	100.00	NA	100.00	NA	96.00	100.00	100.00	100.00	100.00	100.00	100.00	100.00
K	intron_retention	TUBB6	chr18	+	chr18:12311053-12320627				chr18:12311052-12311053;chr18:12320627-12320628		100.00	93.33	96.55	100.00	100.00	100.00	91.80	96.55	NA	NA	NA	NA	NA	NA	NA	NA
K	alternative_last_exon	VPS18	chr15	+	chr15:41191197-41191369;chr15:41191197-41194813	chr15:41191197-41191341	chr15:41194814-41196173	chr15:41191342-41193212			98.61	91.49	96.77	95.56	93.90	88.68	93.75	89.47	93.51	97.18	98.88	90.12	92.04	94.70	96.55	97.20
K	intron_retention		chr11	+	chr11:290782-291001				chr11:290781-290782;chr11:291001-291002		100.00	100.00	100.00	100.00	100.00	NA	100.00	NA	97.58	97.16	96.43	100.00	98.46	95.79	100.00	99.53
N	intron_retention		chr17	.	chr17:57282439-57283772				chr17:57282438-57282439;chr17:57283772-57283773		100.00	100.00	99.11	100.00	100.00	100.00	97.50	100.00	100.00	100.00	100.00	100.00	100.00	100.00	100.00	97.44
K	intron_retention		chr19	+	chr19:19637070-19638089				chr19:19637069-19637070;chr19:19638089-19638090		0.04	0.14	0.04	0.08	0.10	0.00	0.09	0.05	0.00	0.00	0.04	0.00	0.00	0.11	0.00	0.00
N	alternative_acceptor		chr1	+	chr1:26138027-26138232	chr1:26138027-26138181		chr1:26138182-26138232	chr1:26138232-26138233		100.00	100.00	100.00	100.00	100.00	100.00	100.00	100.00	100.00	100.00	100.00	100.00	100.00	100.00	100.00	97.06
K	intron_retention		chr8	+	chr8:42995758-43002090				chr8:42995757-42995758;chr8:43002090-43002091		0.00	0.00	0.00	0.00	0.00	0.00	0.00	0.00	1.18	0.00	0.00	0.00	2.38	0.00	0.00	0.00
K	intron_retention	PTGS2	chr1	-	chr1:186646963-186647392				chr1:186646962-186646963;chr1:186647392-186647393		0.00	0.00	0.00	0.00	0.00	0.00	0.00	0.00	NA	NA	0.00	0.00	0.86	0.93	NA	NA
N	intron_retention	TMUB2	chr17	+	chr17:42266460-42266863				chr17:42266459-42266460;chr17:42266863-42266864		99.27	100.00	100.00	100.00	100.00	100.00	100.00	100.00	100.00	100.00	100.00	100.00	100.00	100.00	100.00	100.00
N	alternative_donor	PCNXL3	chr11	+	chr11:65383936-65384294;chr11:65384159-65384294	chr11:65383929-65384294		chr11:65383929-65383935;chr11:65383936-65384158	chr11:65383928-65383929;chr11:65383935-65383936		0.00	0.00	0.00	0.00	0.00	2.44	0.00	0.00	0.00	0.00	0.00	0.00	0.00	0.00	0.00	0.00
K	intron_retention	MTMR14	chr3	+	chr3:9724929-9726268				chr3:9724928-9724929;chr3:9726268-9726269		0.69	1.28	2.08	0.75	1.08	0.85	0.36	0.85	0.00	0.00	0.00	0.00	0.00	0.00	0.00	0.00
N	intron_retention		chr6	.	chr6:136597521-136599009				chr6:136597520-136597521;chr6:136599009-136599010		100.00	100.00	100.00	100.00	100.00	100.00	98.85	100.00	100.00	100.00	100.00	100.00	100.00	100.00	100.00	100.00
N	alternative_acceptor	RBM26	chr13	-	chr13:79933822-79939712	chr13:79933833-79939712		chr13:79933822-79933832	chr13:79933821-79933822		0.00	0.00	0.00	0.00	0.00	0.00	0.00	0.00	0.00	0.00	0.00	0.00	1.01	0.00	0.00	0.00
N	intron_retention		chr2	.	chr2:99812452-99812492				chr2:99812451-99812452;chr2:99812492-99812493		100.00	100.00	100.00	100.00	100.00	100.00	100.00	100.00	100.00	100.00	100.00	100.00	95.88	100.00	100.00	100.00
N	intron_retention		chr2	+	chr2:113959250-113966215				chr2:113959249-113959250;chr2:113966215-113966216		100.00	96.67	100.00	100.00	100.00	100.00	95.35	100.00	100.00	100.00	100.00	100.00	100.00	100.00	100.00	100.00
N	intron_retention		chr18	-	chr18:21484029-21484541				chr18:21484028-21484029;chr18:21484541-21484542		100.00	100.00	100.00	100.00	100.00	100.00	100.00	98.72	100.00	100.00	100.00	100.00	100.00	100.00	NA	100.00
K	alternative_acceptor	MED12	chrX	+	chrX:70338704-70339222	chrX:70338704-70339188		chrX:70339189-70339222	chrX:70339222-70339223		0.00	0.00	0.00	0.00	0.00	0.00	0.00	0.00	0.00	0.00	0.00	0.00	0.00	1.25	0.00	0.00
N	intron_retention		chr10	.	chr10:102764033-102764575				chr10:102764032-102764033;chr10:102764575-102764576		100.00	100.00	100.00	100.00	100.00	100.00	96.88	100.00	100.00	100.00	100.00	100.00	100.00	100.00	100.00	100.00
K	intron_retention	C11orf57	chr11	+	chr11:111946409-111948938				chr11:111946408-111946409;chr11:111948938-111948939		18.18	11.76	18.18	NA	14.29	8.33	16.22	16.67	NA	NA	NA	NA	NA	27.27	NA	NA
N	intron_retention		chr1	-	chr1:159890328-159894246				chr1:159890327-159890328;chr1:159894246-159894247		19.23	17.24	55.56	47.06	54.55	46.67	35.42	25.00	33.33	40.91	40.00	NA	NA	30.77	50.00	37.50
N	alternative_acceptor	GSS	chr20	-	chr20:33516755-33517203;chr20:33517041-33517203;chr20:33517009-33517203;chr20:33516787-33517203;chr20:33509041-33517203	chr20:33516754-33517203		chr20:33509041-33516753;chr20:33516754-33516754;chr20:33516755-33516786;chr20:33516787-33517008;chr20:33517009-33517040	chr20:33509040-33509041;chr20:33516753-33516754;chr20:33516754-33516755;chr20:33516786-33516787;chr20:33517008-33517009		0.00	0.00	0.00	0.00	0.00	0.00	0.00	0.00	0.00	0.00	0.00	0.00	0.00	0.00	0.00	0.00
K	intron_retention		chr1	-	chr1:78428616-78429258				chr1:78428615-78428616;chr1:78429258-78429259		0.00	0.43	0.15	0.19	0.23	0.44	0.62	0.22	0.75	0.00	0.00	0.00	0.20	0.38	0.13	0.00
N	alternative_donor	NIPSNAP3A	chr9	+	chr9:107515346-107516831	chr9:107515957-107516831		chr9:107515346-107515956	chr9:107515345-107515346		2.36	2.58	0.87	0.57	1.21	0.71	3.74	1.03	1.37	0.00	0.79	0.86	0.98	0.63	0.00	0.00
N	intron_retention		chr2	-	chr2:120020740-120020856				chr2:120020739-120020740;chr2:120020856-120020857		100.00	100.00	100.00	100.00	100.00	100.00	100.00	100.00	100.00	100.00	100.00	99.38	100.00	100.00	100.00	100.00
K	intron_retention		chr2	-	chr2:234420444-234421214				chr2:234420443-234420444;chr2:234421214-234421215		1.22	2.13	2.06	1.12	0.00	2.74	1.35	4.17	1.01	0.00	1.60	0.93	0.00	1.06	0.00	0.00
N	intron_retention		chr3	-	chr3:142184059-142212116				chr3:142184058-142184059;chr3:142212116-142212117		100.00	100.00	100.00	100.00	100.00	100.00	100.00	100.00	100.00	94.44	100.00	100.00	100.00	100.00	100.00	100.00
N	alternative_last_exon	CCDC122	chr13	-	chr13:44411566-44442829	chr13:44434207-44442829	chr13:44410488-44411565	chr13:44433808-44434206			100.00	100.00	100.00	100.00	100.00	100.00	100.00	100.00	100.00	85.71	93.33	100.00	83.33	100.00	100.00	100.00
N	cassette	ATE1	chr10	-	chr10:123662136-123673304;chr10:123629554-123687861;chr10:123629554-123681863	chr10:123629554-123670420,chr10:123662136-123670420;chr10:123670667-123681863,chr10:123670667-123687861,chr10:123670667-123673304		chr10:123670421-123670666			100.00	100.00	100.00	100.00	98.25	100.00	99.56	100.00	97.92	97.30	100.00	100.00	98.08	100.00	100.00	100.00
N	intron_retention		chr1	-	chr1:204373127-204373327				chr1:204373126-204373127;chr1:204373327-204373328		100.00	92.59	100.00	100.00	100.00	100.00	100.00	100.00	100.00	100.00	100.00	100.00	100.00	100.00	100.00	100.00
N	intron_retention		chr1	+	chr1:230819382-230820864				chr1:230819381-230819382;chr1:230820864-230820865		100.00	100.00	100.00	100.00	100.00	82.35	100.00	100.00	100.00	100.00	100.00	100.00	100.00	100.00	100.00	100.00
N	intron_retention		chr17	-	chr17:38635271-38635925				chr17:38635270-38635271;chr17:38635925-38635926		62.50	88.89	57.89	83.33	NA	88.89	62.07	NA	NA	NA	NA	NA	NA	NA	NA	NA
K	intron_retention	HEATR5B	chr2	-	chr2:37234448-37235753				chr2:37234447-37234448;chr2:37235753-37235754		0.00	0.00	0.00	0.00	0.00	0.00	0.00	1.82	0.00	0.00	0.00	0.00	1.69	0.99	0.00	0.00
K	intron_retention	CCP110	chr16	+	chr16:19559337-19562517				chr16:19559336-19559337;chr16:19562517-19562518		17.65	18.18	9.38	17.14	14.81	16.22	10.53	16.67	11.54	13.33	16.67	11.11	21.05	29.82	9.52	9.09
N	coord_cassette	ASAP2	chr2	+	chr2:9475309-9490936	chr2:9475309-9484660;chr2:9484765-9484859;chr2:9484930-9490936		chr2:9484661-9484764;chr2:9484860-9484929			100.00	99.46	100.00	100.00	100.00	100.00	99.61	100.00	100.00	NA	NA	100.00	NA	NA	100.00	NA
N	intron_retention		chr2	+	chr2:232577569-232577758				chr2:232577568-232577569;chr2:232577758-232577759		100.00	100.00	100.00	100.00	100.00	100.00	100.00	100.00	100.00	99.81	100.00	100.00	100.00	100.00	100.00	100.00
K	intron_retention	NDRG1	chr8	-	chr8:134296573-134309376				chr8:134296572-134296573;chr8:134309376-134309377		0.00	0.02	0.07	0.00	0.05	0.03	0.04	0.09	0.00	0.00	0.00	0.00	0.00	0.00	0.00	0.00
N	cassette	EPG5	chr18	-	chr18:43447714-43456200	chr18:43447714-43450531;chr18:43450708-43456200		chr18:43450532-43450707			100.00	100.00	100.00	100.00	100.00	97.62	100.00	100.00	100.00	100.00	100.00	100.00	100.00	100.00	100.00	100.00
N	intron_retention		chr6	-	chr6:29857206-29911920				chr6:29857205-29857206;chr6:29911920-29911921		100.00	13.75	100.00	100.00	100.00	100.00	100.00	100.00	100.00	100.00	100.00	100.00	100.00	100.00	100.00	9.51
N	cassette	USP42	chr7	+	chr7:6190138-6196384	chr7:6190138-6193386;chr7:6194827-6196384		chr7:6193387-6194826			100.00	100.00	100.00	100.00	100.00	100.00	100.00	100.00	100.00	100.00	100.00	100.00	100.00	100.00	93.33	100.00
K	intron_retention		chr3	+	chr3:52570923-52574439				chr3:52570922-52570923;chr3:52574439-52574440		5.13	2.50	13.51	10.81	7.69	13.33	11.54	6.90	5.26	20.00	4.08	4.55	9.43	11.11	6.78	6.15
N	cassette	VPS72	chr1	-	chr1:151150622-151157981	chr1:151150622-151156792;chr1:151156970-151157981		chr1:151156793-151156969			100.00	100.00	100.00	100.00	100.00	100.00	100.00	99.60	100.00	100.00	100.00	100.00	100.00	100.00	100.00	100.00
N	intron_retention		chr5	-	chr5:36866129-36876260				chr5:36866128-36866129;chr5:36876260-36876261		100.00	100.00	100.00	100.00	100.00	89.47	93.18	100.00	NA	NA	100.00	NA	100.00	100.00	100.00	NA
N	intron_retention		chr1	+	chr1:148556811-148558163				chr1:148556810-148556811;chr1:148558163-148558164		32.50	31.94	41.07	37.21	46.67	27.50	38.74	30.77	22.22	36.67	91.67	45.45	84.21	76.00	22.73	26.09
N	intron_retention		chrX	+	chrX:153686769-153690467				chrX:153686768-153686769;chrX:153690467-153690468		100.00	100.00	94.59	92.31	100.00	100.00	95.65	90.00	100.00	100.00	84.62	88.89	100.00	100.00	100.00	100.00
N	coord_cassette	CMC2	chr16	-	chr16:81010077-81040338	chr16:81010077-81014374;chr16:81014485-81015410;chr16:81015483-81040338		chr16:81014375-81014484;chr16:81015411-81015482			95.56	91.18	92.00	100.00	85.71	93.75	88.00	76.00	83.78	85.71	87.50	100.00	100.00	100.00	89.74	77.19
N	intron_retention		chr7	+	chr7:101926069-101926728				chr7:101926068-101926069;chr7:101926728-101926729		100.00	100.00	100.00	100.00	100.00	100.00	99.24	100.00	100.00	100.00	100.00	100.00	100.00	100.00	100.00	100.00
N	alternative_acceptor	ACBD4	chr17	+	chr17:7761798-7761939;chr17:7761798-7769609	chr17:7761798-7761923		chr17:7761924-7761939;chr17:7761940-7769609	chr17:7761939-7761940;chr17:7769609-7769610		100.00	100.00	100.00	100.00	100.00	100.00	100.00	100.00	100.00	100.00	100.00	NA	66.67	100.00	100.00	100.00
N	alternative_donor		chrX	-	chrX:118903306-118923870	chrX:118903306-118920485		chrX:118920486-118923870	chrX:118923870-118923871		25.00	20.00	10.00	11.11	25.00	27.27	46.15	30.00	5.88	11.11	7.69	10.00	5.56	16.67	11.11	21.43
N	intron_retention		chr7	-	chr7:26232994-26235444				chr7:26232993-26232994;chr7:26235444-26235445		100.00	100.00	100.00	100.00	100.00	100.00	100.00	100.00	100.00	100.00	100.00	NA	100.00	100.00	100.00	91.30
K	intron_retention	ERBB2IP	chr5	+	chr5:65372237-65372702				chr5:65372236-65372237;chr5:65372702-65372703		0.00	0.00	0.00	0.00	0.58	0.00	0.45	0.82	0.00	0.00	0.00	0.00	0.00	0.00	0.00	0.00
N	alternative_acceptor	PBK	chr8	-	chr8:27668619-27678081;chr8:27668685-27678081;chr8:27674935-27678081	chr8:27668652-27678081		chr8:27668619-27668651;chr8:27668652-27668684;chr8:27668685-27674934	chr8:27668618-27668619;chr8:27668651-27668652;chr8:27668684-27668685		93.90	95.41	92.55	94.70	97.96	92.96	97.83	97.30	97.75	94.74	97.26	95.83	97.73	95.56	96.47	95.28
N	alternative_donor		chr2	+	chr2:26306530-26316459;chr2:26257605-26316459;chr2:26270114-26316459;chr2:26262359-26316459;chr2:26286810-26316459	chr2:26288119-26316459		chr2:26257605-26262358;chr2:26262359-26270113;chr2:26270114-26286809;chr2:26286810-26288118;chr2:26288119-26306529	chr2:26257604-26257605;chr2:26262358-26262359;chr2:26270113-26270114;chr2:26286809-26286810;chr2:26288118-26288119		0.00	0.00	0.00	0.00	0.00	0.00	0.00	0.00	0.00	0.00	0.00	0.00	0.00	0.00	0.00	0.00
N	cassette	ETHE1	chr19	-	chr19:44013017-44030666;chr19:44015719-44031248;chr19:44019002-44030666;chr19:44015719-44030666	chr19:44013017-44030352,chr19:44019002-44030352,chr19:44015719-44030352;chr19:44030502-44031248,chr19:44030502-44030666		chr19:44030353-44030501			81.69	80.05	82.61	81.21	86.17	72.69	79.17	78.15	77.42	82.35	88.89	91.30	86.84	85.71	78.89	80.15
N	cassette	BBS4	chr15	+	chr15:73024068-73028165	chr15:73024068-73027453;chr15:73027524-73028165		chr15:73027454-73027523			100.00	100.00	100.00	100.00	100.00	100.00	98.66	100.00	100.00	100.00	100.00	100.00	100.00	100.00	100.00	100.00
N	alternative_acceptor	ZNF577	chr19	-	chr19:52380631-52381641	chr19:52380668-52381641		chr19:52380631-52380667	chr19:52380630-52380631		0.00	0.00	2.22	0.00	1.64	0.00	0.00	2.94	NA	NA	NA	NA	NA	NA	0.00	NA
N	alternative_donor		chr19	+	chr19:39109864-39114744	chr19:39109968-39114744		chr19:39109864-39109967	chr19:39109863-39109864		100.00	100.00	100.00	100.00	100.00	100.00	100.00	100.00	100.00	100.00	100.00	100.00	100.00	99.70	100.00	100.00
N	intron_retention		chr4	+	chr4:57874957-57876089				chr4:57874956-57874957;chr4:57876089-57876090		100.00	100.00	90.00	100.00	100.00	100.00	100.00	100.00	100.00	100.00	100.00	100.00	100.00	100.00	90.00	100.00
K	intron_retention		chr19	+	chr19:44653051-44654565				chr19:44653050-44653051;chr19:44654565-44654566		11.76	27.27	35.00	30.00	42.86	40.00	16.98	22.22	NA	16.67	17.39	19.05	33.33	27.66	NA	11.11
N	alternative_acceptor	EPS8L2	chr11	+	chr11:724830-725128;chr11:724830-725736;chr11:724830-724950;chr11:724830-725727	chr11:724830-724970		chr11:724951-724970;chr11:724971-725128;chr11:725129-725727;chr11:725728-725736	chr11:724970-724971;chr11:725128-725129;chr11:725727-725728;chr11:725736-725737		1.99	2.30	0.54	1.60	1.38	2.30	2.86	0.45	2.11	1.98	3.81	3.70	5.88	2.51	0.94	1.82
N	alternative_acceptor	FBXO18	chr10	+	chr10:5947251-5947999;chr10:5947251-5948204;chr10:5947251-5948134	chr10:5947251-5947743		chr10:5947744-5947999;chr10:5948000-5948134;chr10:5948135-5948204	chr10:5947999-5948000;chr10:5948134-5948135;chr10:5948204-5948205		18.18	6.06	8.33	17.02	8.33	3.70	7.22	6.82	10.26	7.50	21.28	7.69	30.00	9.52	4.17	4.76
N	cassette	CDK16	chrX	+	chrX:47084502-47085363	chrX:47084502-47085170;chrX:47085266-47085363		chrX:47085171-47085265			99.73	99.59	100.00	100.00	100.00	100.00	99.79	99.60	100.00	100.00	100.00	100.00	100.00	100.00	100.00	99.42
N	alternative_acceptor		chr20	+	chr20:47706284-47707291;chr20:47706284-47707205	chr20:47706284-47707278		chr20:47707206-47707278;chr20:47707279-47707291	chr20:47707278-47707279;chr20:47707291-47707292		100.00	100.00	100.00	100.00	99.34	100.00	100.00	99.50	100.00	100.00	100.00	100.00	100.00	100.00	100.00	100.00
N	alternative_donor	RP11-85M11.2	chr3	+	chr3:165200715-165208983;chr3:165178508-165208983;chr3:165180563-165208983;chr3:165192026-165208983;chr3:165192030-165208983;chr3:165178421-165208983	chr3:165200085-165208983		chr3:165178421-165178507;chr3:165178508-165180562;chr3:165180563-165192025;chr3:165192026-165192029;chr3:165192030-165200084;chr3:165200085-165200714	chr3:165178420-165178421;chr3:165178507-165178508;chr3:165180562-165180563;chr3:165192025-165192026;chr3:165192029-165192030;chr3:165200084-165200085		0.00	0.00	0.00	0.00	0.00	0.00	0.00	0.00	NA	NA	NA	NA	NA	NA	NA	NA
N	coord_cassette	PHF20	chr20	+	chr20:34435357-34459571	chr20:34435357-34450934;chr20:34451323-34457359;chr20:34457474-34459571		chr20:34450935-34451322;chr20:34457360-34457473			100.00	100.00	100.00	100.00	100.00	83.33	100.00	100.00	NA	NA	NA	NA	NA	NA	NA	NA
N	intron_retention		chr17	+	chr17:30264193-30267304				chr17:30264192-30264193;chr17:30267304-30267305		100.00	100.00	100.00	96.43	100.00	100.00	100.00	100.00	100.00	100.00	100.00	100.00	100.00	100.00	95.00	100.00
K	intron_retention		chr17	+	chr17:4621980-4622577				chr17:4621979-4621980;chr17:4622577-4622578		0.00	0.00	0.00	0.00	0.56	0.00	0.00	0.00	0.00	0.00	0.00	0.00	0.96	0.60	0.00	0.00
N	intron_retention		chr14	+	chr14:105418158-105419120				chr14:105418157-105418158;chr14:105419120-105419121		100.00	100.00	100.00	100.00	100.00	100.00	100.00	92.95	100.00	NA	NA	NA	100.00	100.00	100.00	100.00
N	intron_retention		chr12	.	chr12:7045003-7045098				chr12:7045002-7045003;chr12:7045098-7045099		100.00	100.00	100.00	100.00	100.00	100.00	99.68	100.00	100.00	100.00	100.00	100.00	100.00	100.00	100.00	100.00
N	intron_retention		chr20	+	chr20:33510022-33511125				chr20:33510021-33510022;chr20:33511125-33511126		100.00	100.00	100.00	100.00	100.00	100.00	100.00	91.67	NA	NA	NA	NA	100.00	NA	100.00	NA
K	intron_retention	RBM10	chrX	+	chrX:47035986-47038501				chrX:47035985-47035986;chrX:47038501-47038502		1.94	2.01	1.75	1.99	1.53	1.75	0.82	2.58	1.91	1.55	1.68	0.63	1.27	1.55	1.73	1.17
N	intron_retention		chr17	-	chr17:62758829-62774514				chr17:62758828-62758829;chr17:62774514-62774515		100.00	100.00	100.00	NA	100.00	NA	100.00	100.00	100.00	100.00	100.00	100.00	100.00	100.00	86.36	100.00
N	intron_retention		chr17	-	chr17:47783259-47783587				chr17:47783258-47783259;chr17:47783587-47783588		94.12	100.00	100.00	100.00	100.00	100.00	100.00	100.00	100.00	100.00	100.00	100.00	100.00	100.00	100.00	100.00
N	intron_retention		chr15	-	chr15:30053836-30054537				chr15:30053835-30053836;chr15:30054537-30054538		100.00	100.00	100.00	100.00	100.00	100.00	94.79	97.22	100.00	97.44	100.00	95.00	100.00	98.04	100.00	100.00
N	alternative_donor	NRP2	chr2	+	chr2:206614218-206614448;chr2:206614343-206614448;chr2:206613885-206614448;chr2:206610615-206614448	chr2:206614222-206614448		chr2:206610615-206613884;chr2:206613885-206614217;chr2:206614218-206614221;chr2:206614222-206614342	chr2:206610614-206610615;chr2:206613884-206613885;chr2:206614217-206614218;chr2:206614221-206614222		0.00	0.00	0.00	0.00	0.00	0.00	0.00	0.00	0.00	0.00	0.00	0.00	0.00	0.00	0.00	0.00
K	intron_retention		chr7	-	chr7:139311532-139313698				chr7:139311531-139311532;chr7:139313698-139313699		0.86	0.74	0.00	0.00	0.00	0.00	0.95	0.94	0.00	0.00	0.00	0.00	0.00	0.00	0.00	0.00
N	intron_retention		chr1	+	chr1:154246280-154247384				chr1:154246279-154246280;chr1:154247384-154247385		99.26	100.00	100.00	100.00	100.00	100.00	100.00	100.00	100.00	100.00	100.00	100.00	100.00	100.00	100.00	100.00
N	intron_retention		chr2	+	chr2:74699319-74699722				chr2:74699318-74699319;chr2:74699722-74699723		100.00	100.00	99.49	100.00	100.00	100.00	100.00	100.00	100.00	100.00	100.00	100.00	100.00	100.00	100.00	100.00
N	intron_retention		chr15	+	chr15:91503991-91504012				chr15:91503990-91503991;chr15:91504012-91504013		100.00	100.00	100.00	100.00	100.00	100.00	94.44	NA	NA	100.00	100.00	100.00	100.00	100.00	NA	100.00
K	intron_retention	TMBIM1	chr2	-	chr2:219144850-219146662				chr2:219144849-219144850;chr2:219146662-219146663		0.00	0.00	0.20	0.20	0.00	0.15	0.31	0.17	0.00	0.00	0.00	0.47	0.48	0.36	0.00	0.00
K	alternative_first_exon	MPDZ	chr9	-	chr9:13162795-13168364	chr9:13162795-13165365	chr9:13168365-13168563	chr9:13165366-13165468			3.12	2.17	1.64	3.33	0.00	1.61	3.16	0.00	NA	NA	NA	NA	NA	NA	NA	NA
N	alternative_acceptor	CBY1	chr22	+	chr22:39067194-39069170;chr22:39067194-39069163	chr22:39067194-39068917		chr22:39068918-39069163;chr22:39069164-39069170	chr22:39069163-39069164;chr22:39069170-39069171		2.78	2.90	2.21	2.21	4.26	2.20	3.53	4.67	1.82	5.26	5.48	6.94	6.94	8.89	2.13	6.12
N	intron_retention		chr5	-	chr5:177635279-177635736				chr5:177635278-177635279;chr5:177635736-177635737		84.78	88.89	82.86	70.37	100.00	84.21	91.67	96.43	100.00	100.00	90.32	95.08	88.68	92.96	100.00	100.00
N	coord_cassette	ACLY	chr17	-	chr17:40049428-40057948	chr17:40049428-40052872;chr17:40052903-40054001;chr17:40054093-40057948		chr17:40052873-40052902;chr17:40054002-40054092			100.00	100.00	100.00	100.00	100.00	100.00	100.00	98.18	100.00	100.00	100.00	99.15	100.00	100.00	100.00	100.00
N	intron_retention		chr3	+	chr3:170077870-170078108				chr3:170077869-170077870;chr3:170078108-170078109		100.00	100.00	100.00	100.00	100.00	95.74	100.00	100.00	100.00	100.00	100.00	100.00	100.00	100.00	100.00	100.00
K	intron_retention		chr11	+	chr11:108098424-108098502				chr11:108098423-108098424;chr11:108098502-108098503		0.00	0.00	5.08	3.64	0.00	0.00	0.00	0.00	2.22	2.08	0.00	0.00	0.00	1.22	3.39	0.00
N	alternative_donor	CEP72	chr5	+	chr5:648032-653102;chr5:648042-653102;chr5:651918-653102;chr5:648080-653102;chr5:648339-653102	chr5:652277-653102		chr5:648032-648041;chr5:648042-648079;chr5:648080-648338;chr5:648339-651917;chr5:651918-652276	chr5:648031-648032;chr5:648041-648042;chr5:648079-648080;chr5:648338-648339;chr5:651917-651918		0.00	0.00	1.54	0.00	0.00	0.00	1.32	0.00	1.09	2.70	0.00	0.00	0.00	0.00	0.83	0.71
N	intron_retention		chr7	-	chr7:65824242-65824427				chr7:65824241-65824242;chr7:65824427-65824428		100.00	100.00	100.00	96.67	100.00	100.00	100.00	100.00	100.00	100.00	84.62	100.00	100.00	100.00	100.00	100.00
N	intron_retention		chr19	-	chr19:4452399-4453926				chr19:4452398-4452399;chr19:4453926-4453927		100.00	100.00	100.00	100.00	100.00	100.00	100.00	98.73	100.00	100.00	97.98	100.00	100.00	100.00	100.00	100.00
K	intron_retention	MID2	chrX	+	chrX:107169532-107169900				chrX:107169531-107169532;chrX:107169900-107169901		0.00	0.98	0.00	2.63	0.00	4.26	1.48	1.18	1.82	0.00	5.56	0.00	NA	0.00	0.00	0.00
N	intron_retention		chr1	+	chr1:22417995-22418965				chr1:22417994-22417995;chr1:22418965-22418966		100.00	100.00	100.00	100.00	100.00	100.00	100.00	100.00	100.00	100.00	100.00	100.00	100.00	100.00	100.00	99.72
N	alternative_donor	GPX4	chr19	+	chr19:1105809-1106240;chr19:1105958-1106240;chr19:1105790-1106240;chr19:1106094-1106240	chr19:1105808-1106240		chr19:1105790-1105807;chr19:1105808-1105808;chr19:1105809-1105957;chr19:1105958-1106093	chr19:1105789-1105790;chr19:1105807-1105808;chr19:1105808-1105809;chr19:1105957-1105958		0.00	0.00	0.00	0.00	0.19	0.00	0.00	0.00	0.08	0.06	0.00	0.00	0.14	0.09	0.00	0.19
N	intron_retention		chr7	-	chr7:134850998-134851031				chr7:134850997-134850998;chr7:134851031-134851032		100.00	100.00	100.00	99.61	100.00	100.00	100.00	100.00	100.00	100.00	100.00	100.00	100.00	100.00	100.00	100.00
K	cassette	KLHL8	chr4	-	chr4:88104542-88116475	chr4:88104542-88106402;chr4:88106724-88116475		chr4:88106403-88106723			88.00	94.87	94.12	96.15	93.33	100.00	92.86	94.29	87.18	85.71	84.62	85.71	86.36	88.57	85.11	82.69
N	cassette	PLRG1	chr4	-	chr4:155469006-155471451	chr4:155469006-155469980;chr4:155470088-155471451		chr4:155469981-155470087			100.00	100.00	100.00	100.00	100.00	100.00	99.74	99.40	100.00	100.00	99.69	100.00	100.00	100.00	100.00	100.00
N	alternative_donor	TBC1D24	chr16	+	chr16:2548398-2549357;chr16:2548383-2549357	chr16:2549200-2549357		chr16:2548383-2548397;chr16:2548398-2549199	chr16:2548382-2548383;chr16:2548397-2548398		14.29	20.00	29.41	27.27	15.38	16.67	15.62	20.00	17.86	18.52	10.53	8.33	22.22	18.18	13.04	17.50
K	intron_retention		chr17	+	chr17:45677106-45678973				chr17:45677105-45677106;chr17:45678973-45678974		0.00	0.00	0.59	0.00	0.00	0.00	0.55	0.00	0.15	0.26	0.13	0.00	0.15	0.10	0.26	0.08
N	intron_retention		chr11	-	chr11:59376008-59383335				chr11:59376007-59376008;chr11:59383335-59383336		100.00	100.00	100.00	100.00	100.00	98.57	100.00	100.00	100.00	100.00	100.00	100.00	100.00	100.00	100.00	100.00
K	intron_retention		chr5	-	chr5:176894629-176894743				chr5:176894628-176894629;chr5:176894743-176894744		0.61	0.72	0.65	0.34	0.58	0.24	0.88	0.62	0.27	0.27	0.19	0.48	0.53	0.36	0.45	0.11
N	intron_retention		chr17	+	chr17:73110447-73110823				chr17:73110446-73110447;chr17:73110823-73110824		100.00	100.00	100.00	100.00	100.00	100.00	96.30	100.00	100.00	100.00	100.00	100.00	100.00	100.00	100.00	100.00
N	intron_retention		chr20	-	chr20:44991862-44993009				chr20:44991861-44991862;chr20:44993009-44993010		100.00	100.00	100.00	90.91	100.00	100.00	82.76	86.36	NA	100.00	NA	NA	NA	81.82	76.92	64.71
N	cassette	ZNF143	chr11	+	chr11:9516313-9519221	chr11:9516313-9517849;chr11:9517926-9519221		chr11:9517850-9517925			96.15	100.00	100.00	97.83	100.00	100.00	96.94	97.37	100.00	100.00	100.00	100.00	100.00	100.00	100.00	100.00
N	intron_retention		chr7	-	chr7:1523750-1524733				chr7:1523749-1523750;chr7:1524733-1524734		100.00	100.00	100.00	100.00	100.00	100.00	100.00	100.00	100.00	100.00	100.00	100.00	97.30	100.00	100.00	100.00
N	intron_retention		chr11	-	chr11:62361259-62361327				chr11:62361258-62361259;chr11:62361327-62361328		100.00	100.00	98.18	100.00	100.00	99.21	100.00	100.00	100.00	100.00	100.00	100.00	100.00	100.00	100.00	100.00
N	alternative_donor	MRPS14	chr1	-	chr1:174987713-174992407;chr1:174987713-174992499;chr1:174987713-174989470;chr1:174987713-174990159	chr1:174987713-174989613		chr1:174989471-174989613;chr1:174989614-174990159;chr1:174990160-174992407;chr1:174992408-174992499	chr1:174989613-174989614;chr1:174990159-174990160;chr1:174992407-174992408;chr1:174992499-174992500		0.00	0.45	0.40	0.00	0.00	0.41	0.24	0.54	0.00	0.42	0.00	0.37	0.00	0.00	0.40	0.33
N	intron_retention		chr14	+	chr14:69676513-69695648				chr14:69676512-69676513;chr14:69695648-69695649		100.00	100.00	97.14	100.00	100.00	100.00	100.00	100.00	100.00	100.00	100.00	100.00	100.00	100.00	100.00	100.00
N	alternative_donor		chr14	-	chr14:23467951-23468162;chr14:23467951-23468156	chr14:23467951-23468262		chr14:23468157-23468162;chr14:23468163-23468262	chr14:23468162-23468163;chr14:23468262-23468263		26.09	21.43	25.86	28.57	10.20	27.50	10.98	10.26	6.67	18.75	10.64	11.32	10.00	14.29	21.74	22.73
N	intron_retention		chr13	-	chr13:25052287-25077889				chr13:25052286-25052287;chr13:25077889-25077890		98.81	100.00	100.00	100.00	100.00	100.00	100.00	100.00	100.00	100.00	100.00	100.00	100.00	100.00	100.00	100.00
N	alternative_acceptor	CIT	chr12	-	chr12:120156610-120158282;chr12:120156667-120158282;chr12:120157629-120158282	chr12:120156622-120158282		chr12:120156610-120156621;chr12:120156622-120156666;chr12:120156667-120157628	chr12:120156609-120156610;chr12:120156621-120156622;chr12:120156666-120156667		75.00	68.00	79.55	73.53	68.42	90.91	47.06	77.78	62.12	60.00	61.54	52.17	60.42	59.62	54.93	40.58
N	cassette	STAT6	chr12	-	chr12:57501098-57501945;chr12:57501098-57504911;chr12:57501098-57504892	chr12:57501098-57501387;chr12:57501527-57504911,chr12:57501527-57504892,chr12:57501527-57501945		chr12:57501388-57501526			96.76	93.25	87.67	90.32	94.41	90.52	97.30	76.42	85.26	90.17	87.74	92.38	86.32	85.56	86.40	88.45
N	intron_retention	ANKRD10	chr13	-	chr13:111545611-111555822				chr13:111545610-111545611;chr13:111555822-111555823		92.59	90.32	96.08	100.00	98.08	95.56	98.25	87.50	92.76	93.84	96.97	87.27	96.88	97.73	91.45	91.02
N	cassette	CPEB4	chr5	+	chr5:173359504-173376962	chr5:173359504-173371969;chr5:173372144-173376962		chr5:173371970-173372143			100.00	100.00	100.00	100.00	100.00	98.68	100.00	100.00	100.00	NA	100.00	100.00	100.00	100.00	NA	NA
K	intron_retention	DHPS	chr19	-	chr19:12786748-12786830				chr19:12786747-12786748;chr19:12786830-12786831		0.00	0.41	0.00	0.00	0.00	0.00	0.53	0.63	0.60	0.86	0.00	0.00	0.77	0.26	0.56	0.00
N	intron_retention		chr7	-	chr7:44110200-44111311				chr7:44110199-44110200;chr7:44111311-44111312		88.89	100.00	100.00	100.00	NA	NA	100.00	100.00	NA	NA	NA	NA	NA	NA	NA	NA
N	intron_retention		chr5	-	chr5:89703542-89703571				chr5:89703541-89703542;chr5:89703571-89703572		100.00	100.00	100.00	100.00	100.00	100.00	99.64	100.00	100.00	100.00	100.00	100.00	100.00	100.00	100.00	100.00
K	intron_retention		chr11	-	chr11:67207735-67207805				chr11:67207734-67207735;chr11:67207805-67207806		1.26	1.73	2.62	1.67	2.01	1.86	1.34	1.20	2.95	2.98	1.67	1.49	2.09	2.46	3.15	3.63
K	alternative_last_exon	MTHFD2L	chr4	+	chr4:75023999-75025777,chr4:75023999-75025780,chr4:75023999-75040198;chr4:75023999-75040222	chr4:75023999-75025771	chr4:75040223-75040407	chr4:75025772-75027970			90.00	92.59	68.42	67.86	64.00	32.35	80.77	45.00	85.19	80.70	81.82	91.30	73.53	85.00	88.24	92.77
N	alternative_last_exon	SFRP1	chr8	-	chr8:41158461-41160979;chr8:41123009-41160979	chr8:41132847-41160979	chr8:41119481-41123008	chr8:41132634-41132846			0.00	0.00	0.00	0.00	0.00	1.32	0.00	0.00	NA	NA	NA	NA	NA	NA	NA	NA
N	intron_retention		chr17	+	chr17:48153007-48153044				chr17:48153006-48153007;chr17:48153044-48153045		100.00	99.93	99.90	100.00	100.00	100.00	100.00	100.00	100.00	100.00	100.00	100.00	100.00	100.00	100.00	100.00
K	intron_retention		chr15	+	chr15:96877833-96880576				chr15:96877832-96877833;chr15:96880576-96880577		2.33	3.64	6.18	5.49	3.73	6.48	3.11	3.70	9.49	6.94	5.56	4.73	9.66	8.45	6.42	8.02
N	alternative_acceptor	DVL2	chr17	-	chr17:7129959-7130408	chr17:7130278-7130408		chr17:7129959-7130277	chr17:7129958-7129959		8.85	11.32	7.98	8.11	7.84	2.88	6.48	4.30	2.54	3.05	5.88	5.88	7.69	7.43	6.20	2.58
N	alternative_acceptor	CLSTN1	chr1	-	chr1:9790728-9791263;chr1:9790768-9791263;chr1:9790764-9791263	chr1:9790754-9791263		chr1:9790728-9790753;chr1:9790754-9790763;chr1:9790764-9790767	chr1:9790727-9790728;chr1:9790753-9790754;chr1:9790763-9790764		0.00	0.00	0.00	0.00	0.00	0.00	0.00	0.00	0.00	0.00	0.33	0.00	0.00	0.00	0.00	0.00
N	intron_retention		chr1	-	chr1:1233509-1233749				chr1:1233508-1233509;chr1:1233749-1233750		100.00	100.00	100.00	100.00	100.00	NA	100.00	75.00	100.00	100.00	100.00	NA	NA	100.00	100.00	100.00
N	intron_retention		chr11	-	chr11:71725770-71726141				chr11:71725769-71725770;chr11:71726141-71726142		100.00	100.00	100.00	100.00	100.00	100.00	99.71	100.00	100.00	100.00	100.00	100.00	100.00	100.00	100.00	100.00
N	intron_retention		chr18	+	chr18:12308795-12329144				chr18:12308794-12308795;chr18:12329144-12329145		76.52	74.17	74.77	78.50	80.95	91.18	86.50	67.59	100.00	100.00	100.00	97.18	100.00	96.67	100.00	100.00
N	cassette	DEK	chr6	-	chr6:18256083-18258183;chr6:18250071-18258183	chr6:18250071-18256591,chr6:18256083-18256591;chr6:18256687-18258183		chr6:18256592-18256686			98.88	100.00	100.00	100.00	100.00	100.00	99.48	100.00	100.00	99.91	99.78	100.00	100.00	100.00	100.00	100.00
N	cassette	SLC5A6	chr2	-	chr2:27424716-27427328	chr2:27424716-27426646;chr2:27426736-27427328		chr2:27426647-27426735			100.00	100.00	100.00	100.00	100.00	100.00	100.00	100.00	100.00	100.00	95.83	100.00	100.00	100.00	100.00	100.00
N	alternative_acceptor	ROCK2	chr2	-	chr2:11335152-11337305;chr2:11335140-11337305	chr2:11335151-11337305		chr2:11335140-11335150;chr2:11335151-11335151	chr2:11335139-11335140;chr2:11335150-11335151		0.00	0.00	0.00	0.00	0.00	0.00	0.00	0.00	0.00	0.00	0.00	0.00	0.00	0.00	0.00	0.00
N	alternative_acceptor	CIT	chr12	-	chr12:120139475-120139654	chr12:120139558-120139654		chr12:120139475-120139557	chr12:120139474-120139475		100.00	100.00	100.00	97.67	100.00	100.00	100.00	100.00	100.00	100.00	100.00	100.00	100.00	100.00	100.00	100.00
N	alternative_acceptor	ALDH9A1	chr1	-	chr1:165638688-165648678	chr1:165639503-165648678		chr1:165638688-165639502	chr1:165638687-165638688		0.00	0.00	0.00	0.00	0.00	0.00	0.29	0.00	0.00	0.00	0.00	0.00	0.00	0.00	0.00	0.00
N	cassette	RPS6KB1	chr17	+	chr17:58007536-58008160;chr17:58007536-58008982	chr17:58007536-58007718;chr17:58007794-58008982,chr17:58007794-58008160		chr17:58007719-58007793			17.54	22.78	2.47	8.70	1.43	1.25	27.60	5.71	5.49	4.81	8.61	20.37	4.27	3.56	3.30	3.62
N	intron_retention		chrX	.	chrX:48435494-48435850				chrX:48435493-48435494;chrX:48435850-48435851		100.00	100.00	100.00	100.00	100.00	100.00	100.00	100.00	94.44	100.00	100.00	100.00	100.00	100.00	100.00	100.00
N	alternative_donor	ARL2BP	chr16	+	chr16:57278009-57279991;chr16:57279724-57279991;chr16:57279318-57279991	chr16:57279399-57279991		chr16:57278009-57279317;chr16:57279318-57279398;chr16:57279399-57279723	chr16:57278008-57278009;chr16:57279317-57279318;chr16:57279398-57279399		0.00	0.00	0.00	0.00	0.00	0.00	0.00	0.00	0.00	0.00	0.00	0.00	0.00	0.00	0.00	0.00
N	intron_retention		chr9	+	chr9:139730298-139730509				chr9:139730297-139730298;chr9:139730509-139730510		100.00	100.00	100.00	91.67	100.00	100.00	100.00	100.00	100.00	100.00	100.00	100.00	100.00	100.00	100.00	100.00
K	intron_retention		chr3	+	chr3:47042670-47042768				chr3:47042669-47042670;chr3:47042768-47042769		8.57	10.26	4.08	6.00	6.35	0.00	8.22	5.00	4.35	6.90	0.00	4.26	5.77	4.08	5.45	2.78
K	intron_retention		chr7	-	chr7:43679281-43680171				chr7:43679280-43679281;chr7:43680171-43680172		0.27	0.70	0.48	0.52	0.37	1.01	0.47	1.02	0.00	0.62	0.46	0.00	0.88	1.08	0.29	0.46
N	cassette	UPF2	chr10	-	chr10:12056184-12077057	chr10:12056184-12070743;chr10:12071524-12077057		chr10:12070744-12071523			100.00	99.31	100.00	100.00	100.00	100.00	100.00	100.00	100.00	99.15	100.00	100.00	100.00	100.00	100.00	100.00
K	intron_retention	MAP1S	chr19	+	chr19:17830430-17838097				chr19:17830429-17830430;chr19:17838097-17838098		100.00	100.00	100.00	96.77	100.00	100.00	100.00	100.00	100.00	100.00	100.00	100.00	100.00	100.00	100.00	100.00
N	alternative_donor	SMG5	chr1	-	chr1:156248826-156252214;chr1:156248826-156256423;chr1:156248826-156252397;chr1:156248826-156250104;chr1:156248826-156251583	chr1:156248826-156253942		chr1:156250105-156251583;chr1:156251584-156252214;chr1:156252215-156252397;chr1:156252398-156253942;chr1:156253943-156256423	chr1:156251583-156251584;chr1:156252214-156252215;chr1:156252397-156252398;chr1:156253942-156253943;chr1:156256423-156256424		0.00	0.00	0.00	0.00	1.69	0.00	0.00	0.00	0.00	0.00	0.00	0.00	0.00	0.00	0.00	0.00
N	coord_cassette	PIGN	chr18	-	chr18:59752498-59763080	chr18:59752498-59755988;chr18:59756076-59757708;chr18:59757812-59763080		chr18:59755989-59756075;chr18:59757709-59757811			100.00	100.00	100.00	98.08	100.00	100.00	100.00	100.00	100.00	100.00	100.00	100.00	100.00	100.00	100.00	100.00
N	intron_retention		chr14	-	chr14:23442763-23443255				chr14:23442762-23442763;chr14:23443255-23443256		97.37	100.00	97.37	100.00	100.00	100.00	97.04	100.00	100.00	100.00	100.00	100.00	100.00	100.00	100.00	100.00
N	alternative_acceptor	C9orf72	chr9	-	chr9:27550706-27556558	chr9:27554624-27556558		chr9:27550706-27554623	chr9:27550705-27550706		0.00	2.56	3.03	0.00	2.56	3.33	2.13	2.94	0.00	0.00	0.00	0.00	0.00	0.00	6.25	0.00
N	intron_retention		chr1	-	chr1:38156111-38157860				chr1:38156110-38156111;chr1:38157860-38157861		96.43	100.00	100.00	100.00	100.00	100.00	100.00	100.00	100.00	100.00	100.00	100.00	100.00	100.00	100.00	100.00
N	alternative_acceptor	STK24	chr13	-	chr13:99116005-99118629;chr13:99115980-99118629;chr13:99117714-99118629;chr13:99118423-99118629;chr13:99116091-99118629	chr13:99116058-99118629		chr13:99115980-99116004;chr13:99116005-99116057;chr13:99116058-99116090;chr13:99116091-99117713;chr13:99117714-99118422	chr13:99115979-99115980;chr13:99116004-99116005;chr13:99116057-99116058;chr13:99116090-99116091;chr13:99117713-99117714		0.00	0.00	0.00	0.00	0.00	0.00	0.00	0.00	0.00	0.00	0.00	0.00	0.00	0.00	0.00	0.00
N	alternative_donor	FSCN1	chr7	+	chr7:5642503-5642887;chr7:5639304-5642887;chr7:5638032-5642887;chr7:5634452-5642887;chr7:5634071-5642887;chr7:5636513-5642887;chr7:5635236-5642887;chr7:5636518-5642887;chr7:5638186-5642887;chr7:5636396-5642887;chr7:5637806-5642887;chr7:5634358-5642887;chr7:5634980-5642887;chr7:5635165-5642887;chr7:5634528-5642887;chr7:5642470-5642887;chr7:5635311-5642887;chr7:5634551-5642887;chr7:5633400-5642887;chr7:5635450-5642887;chr7:5633659-5642887	chr7:5635373-5642887		chr7:5633400-5633658;chr7:5633659-5634070;chr7:5634071-5634357;chr7:5634358-5634451;chr7:5634452-5634527;chr7:5634528-5634550;chr7:5634551-5634979;chr7:5634980-5635164;chr7:5635165-5635235;chr7:5635236-5635310;chr7:5635311-5635372;chr7:5635373-5635449;chr7:5635450-5636395;chr7:5636396-5636512;chr7:5636513-5636517;chr7:5636518-5637805;chr7:5637806-5638031;chr7:5638032-5638185;chr7:5638186-5639303;chr7:5639304-5642469;chr7:5642470-5642502	chr7:5633399-5633400;chr7:5633658-5633659;chr7:5634070-5634071;chr7:5634357-5634358;chr7:5634451-5634452;chr7:5634527-5634528;chr7:5634550-5634551;chr7:5634979-5634980;chr7:5635164-5635165;chr7:5635235-5635236;chr7:5635310-5635311;chr7:5635372-5635373;chr7:5635449-5635450;chr7:5636395-5636396;chr7:5636512-5636513;chr7:5636517-5636518;chr7:5637805-5637806;chr7:5638031-5638032;chr7:5638185-5638186;chr7:5639303-5639304;chr7:5642469-5642470		0.00	0.00	0.00	0.00	0.00	0.00	0.00	0.00	0.00	0.00	0.00	0.00	0.00	0.00	0.00	0.00
K	intron_retention	C12orf23	chr12	+	chr12:107365422-107368728				chr12:107365421-107365422;chr12:107368728-107368729		100.00	100.00	100.00	100.00	100.00	92.31	96.43	94.44	100.00	100.00	100.00	100.00	100.00	100.00	100.00	100.00
N	intron_retention		chr11	-	chr11:14899784-14900659				chr11:14899783-14899784;chr11:14900659-14900660		100.00	100.00	96.36	100.00	100.00	100.00	98.21	100.00	100.00	100.00	100.00	100.00	100.00	90.62	100.00	100.00
N	intron_retention		chr5	-	chr5:150072870-150075067				chr5:150072869-150072870;chr5:150075067-150075068		100.00	100.00	100.00	NA	100.00	NA	96.43	NA	NA	NA	NA	100.00	100.00	100.00	NA	NA
K	intron_retention		chr8	+	chr8:144354645-144355260				chr8:144354644-144354645;chr8:144355260-144355261		77.78	94.44	84.62	92.86	100.00	87.50	94.74	90.91	100.00	96.97	96.36	100.00	92.06	98.77	100.00	100.00
N	cassette	EFCAB11	chr14	-	chr14:90398972-90420249	chr14:90398972-90416440;chr14:90416483-90420249		chr14:90416441-90416482			100.00	100.00	100.00	100.00	96.88	96.88	100.00	100.00	96.30	100.00	100.00	100.00	100.00	100.00	100.00	100.00
K	intron_retention		chr22	-	chr22:36140297-36141969				chr22:36140296-36140297;chr22:36141969-36141970		0.00	0.24	0.65	0.66	0.00	0.73	0.66	0.90	0.84	0.41	0.00	0.00	0.94	0.56	0.34	0.35
N	intron_retention		chr5	-	chr5:175824661-175825257				chr5:175824660-175824661;chr5:175825257-175825258		100.00	100.00	100.00	100.00	100.00	99.66	100.00	100.00	100.00	100.00	100.00	100.00	100.00	100.00	100.00	100.00
N	alternative_donor		chr4	-	chr4:103595228-103605768;chr4:103595228-103600767	chr4:103595228-103610730		chr4:103600768-103605768;chr4:103605769-103610730	chr4:103605768-103605769;chr4:103610730-103610731		100.00	100.00	100.00	100.00	100.00	99.09	99.38	100.00	100.00	100.00	100.00	100.00	100.00	100.00	100.00	100.00
N	cassette	CASK	chrX	-	chrX:41402060-41416284;chrX:41402060-41419031	chrX:41402060-41412971;chrX:41413169-41419031,chrX:41413169-41416284		chrX:41412972-41413168			100.00	100.00	100.00	100.00	100.00	100.00	99.69	99.15	100.00	100.00	100.00	100.00	100.00	100.00	100.00	100.00
N	cassette	RNF13	chr3	+	chr3:149613348-149638920;chr3:149619950-149638920	chr3:149619950-149629764,chr3:149613348-149629764;chr3:149629871-149638920		chr3:149629765-149629870			100.00	100.00	97.97	97.78	96.95	100.00	99.58	99.43	98.53	100.00	100.00	100.00	98.82	100.00	99.27	100.00
N	cassette	TNKS1BP1	chr11	-	chr11:57068075-57069280	chr11:57068075-57068357;chr11:57068516-57069280		chr11:57068358-57068515			99.81	100.00	99.78	99.78	100.00	100.00	100.00	100.00	100.00	100.00	100.00	100.00	100.00	100.00	100.00	100.00
K	intron_retention		chr17	+	chr17:34151203-34160910				chr17:34151202-34151203;chr17:34160910-34160911		1.88	1.62	2.08	2.75	1.14	1.77	3.04	3.76	1.28	1.73	1.88	2.36	2.23	1.93	1.72	1.81
N	cassette	MINK1	chr17	+	chr17:4799399-4799723	chr17:4799399-4799487;chr17:4799638-4799723		chr17:4799488-4799637			100.00	100.00	100.00	100.00	100.00	100.00	100.00	100.00	100.00	99.49	100.00	100.00	100.00	100.00	100.00	100.00
N	intron_retention		chr3	+	chr3:186502891-186503622				chr3:186502890-186502891;chr3:186503622-186503623		100.00	100.00	100.00	100.00	100.00	100.00	95.39	100.00	100.00	100.00	100.00	100.00	100.00	100.00	100.00	100.00
N	intron_retention		chr6	+	chr6:139109526-139114131				chr6:139109525-139109526;chr6:139114131-139114132		97.44	97.67	97.06	97.37	96.97	100.00	92.54	92.00	97.06	100.00	96.49	99.08	99.00	98.55	100.00	100.00
N	intron_retention		chr17	-	chr17:17715099-17716882				chr17:17715098-17715099;chr17:17716882-17716883		100.00	100.00	100.00	100.00	100.00	100.00	100.00	100.00	99.12	100.00	100.00	100.00	100.00	100.00	100.00	100.00
N	intron_retention		chr20	-	chr20:2819371-2819489				chr20:2819370-2819371;chr20:2819489-2819490		85.71	100.00	100.00	100.00	100.00	100.00	95.83	100.00	NA	NA	100.00	100.00	94.74	100.00	NA	NA
N	alternative_donor	PPP4C	chr16	+	chr16:30087488-30087635;chr16:30087416-30087635;chr16:30081218-30087635;chr16:30087422-30087635	chr16:30087467-30087635		chr16:30081218-30087415;chr16:30087416-30087421;chr16:30087422-30087466;chr16:30087467-30087487	chr16:30081217-30081218;chr16:30087415-30087416;chr16:30087421-30087422;chr16:30087466-30087467		0.00	0.00	0.00	0.00	0.00	0.00	0.00	0.00	0.52	0.00	0.00	0.00	0.00	0.00	0.47	0.00
N	alternative_acceptor	DOK7	chr4	+	chr4:81118918-81121304	chr4:81118918-81121232		chr4:81121233-81121304	chr4:81121304-81121305		100.00	100.00	100.00	100.00	100.00	100.00	100.00	100.00	100.00	100.00	NA	NA	100.00	100.00	97.06	100.00
K	alternative_first_exon	AIDA	chr1	-	chr1:222876560-222880086,chr1:222876560-222884951,chr1:222876560-222885304;chr1:222876560-222886085	chr1:222876560-222885549,chr1:222876560-222884720	chr1:222886086-222886526	chr1:222885550-222885866			86.06	84.21	87.88	90.08	87.13	88.57	84.57	86.79	75.31	77.78	77.99	72.57	80.65	80.38	78.38	72.65
K	intron_retention	MIPEP	chr13	-	chr13:24330758-24334234				chr13:24330757-24330758;chr13:24334234-24334235		0.00	0.00	0.00	0.00	0.00	0.00	0.00	0.00	0.00	0.00	0.00	0.00	0.00	2.08	0.00	0.00
N	alternative_acceptor	CCDC97	chr19	+	chr19:41826376-41826832;chr19:41826376-41828504;chr19:41826376-41828499;chr19:41826376-41828500	chr19:41826376-41826922		chr19:41826833-41826922;chr19:41826923-41828499;chr19:41828500-41828500;chr19:41828501-41828504	chr19:41826922-41826923;chr19:41828499-41828500;chr19:41828500-41828501;chr19:41828504-41828505		0.00	0.00	0.00	0.00	0.00	0.00	0.81	0.00	3.03	3.03	1.59	0.00	0.00	0.00	0.00	0.00
N	alternative_acceptor		chr14	+	chr14:24903403-24905277	chr14:24903403-24905233		chr14:24905234-24905277	chr14:24905277-24905278		100.00	100.00	72.73	100.00	100.00	NA	96.00	100.00	NA	NA	NA	NA	NA	100.00	NA	NA
N	cassette	USP9X	chrX	+	chrX:41012335-41025124	chrX:41012335-41022042;chrX:41022131-41025124		chrX:41022043-41022130			100.00	99.01	99.11	100.00	100.00	100.00	98.57	97.71	100.00	100.00	100.00	100.00	99.25	100.00	100.00	100.00
K	intron_retention		chr5	-	chr5:176894819-176895108				chr5:176894818-176894819;chr5:176895108-176895109		0.33	0.24	0.62	0.51	0.70	0.86	0.28	0.12	0.32	0.31	0.00	0.60	1.06	1.09	0.30	0.00
N	cassette	YTHDC1	chr4	-	chr4:69198566-69202744	chr4:69198566-69199025;chr4:69199116-69202744		chr4:69199026-69199115			100.00	100.00	100.00	100.00	99.47	100.00	100.00	100.00	100.00	100.00	100.00	100.00	100.00	100.00	100.00	100.00
N	coord_cassette	CLASP2	chr3	-	chr3:33633989-33644443	chr3:33633989-33636442;chr3:33636461-33638202;chr3:33638227-33644443		chr3:33636443-33636460;chr3:33638203-33638226			0.00	0.00	0.00	0.00	0.00	0.00	0.00	0.00	0.00	0.00	0.00	0.00	0.00	0.00	1.82	1.54
N	intron_retention		chr1	+	chr1:76257992-76259813				chr1:76257991-76257992;chr1:76259813-76259814		100.00	100.00	100.00	100.00	100.00	100.00	100.00	100.00	89.81	100.00	100.00	100.00	100.00	100.00	100.00	100.00
N	intron_retention		chr3	+	chr3:184019703-184019791				chr3:184019702-184019703;chr3:184019791-184019792		100.00	100.00	100.00	100.00	100.00	100.00	99.79	100.00	100.00	100.00	100.00	100.00	100.00	100.00	100.00	100.00
K	intron_retention	OSGEP	chr14	-	chr14:20915439-20915580				chr14:20915438-20915439;chr14:20915580-20915581		0.92	0.00	3.25	1.83	0.00	1.06	0.52	0.00	0.00	0.00	0.00	0.00	1.32	1.23	0.70	0.56
N	cassette	TASP1	chr20	-	chr20:13463985-13539654	chr20:13463985-13509079;chr20:13509159-13539654		chr20:13509080-13509158			100.00	100.00	100.00	100.00	100.00	100.00	100.00	100.00	100.00	100.00	100.00	100.00	100.00	100.00	100.00	98.70
N	alternative_donor	SLC4A3	chr2	+	chr2:220493794-220493865;chr2:220493541-220493865;chr2:220493293-220493865;chr2:220493489-220493865;chr2:220493714-220493865;chr2:220493205-220493865	chr2:220493213-220493865		chr2:220493205-220493212;chr2:220493213-220493292;chr2:220493293-220493488;chr2:220493489-220493540;chr2:220493541-220493713;chr2:220493714-220493793	chr2:220493204-220493205;chr2:220493212-220493213;chr2:220493292-220493293;chr2:220493488-220493489;chr2:220493540-220493541;chr2:220493713-220493714		4.08	0.00	0.00	0.00	0.00	0.00	1.90	0.00	NA	NA	NA	NA	NA	NA	NA	NA
N	alternative_acceptor	RP11-732M18.3	chr6	+	chr6:2989968-2994164	chr6:2989968-2990102		chr6:2990103-2994164	chr6:2994164-2994165		85.71	100.00	100.00	100.00	100.00	100.00	100.00	100.00	85.71	100.00	100.00	100.00	87.50	100.00	100.00	76.47
N	cassette	PARP16	chr15	-	chr15:65555659-65578590;chr15:65559107-65578590	chr15:65555659-65563272,chr15:65559107-65563272;chr15:65563411-65578590		chr15:65563273-65563410			91.43	97.22	93.94	93.55	100.00	100.00	86.54	95.45	89.29	94.44	95.24	95.65	100.00	90.77	88.00	95.24
N	alternative_donor	PRDX3	chr10	-	chr10:120931998-120933248	chr10:120931998-120932831		chr10:120932832-120933248	chr10:120933248-120933249		0.13	0.37	0.18	0.23	0.15	0.27	0.42	0.33	0.08	0.09	0.06	0.00	0.16	0.05	0.08	0.06
N	alternative_acceptor	PFN2	chr3	-	chr3:149686313-149688511;chr3:149686338-149688511;chr3:149686331-149688511	chr3:149686263-149688511		chr3:149686263-149686312;chr3:149686313-149686330;chr3:149686331-149686337	chr3:149686262-149686263;chr3:149686312-149686313;chr3:149686330-149686331		0.00	0.00	0.00	0.00	0.00	0.00	0.00	0.00	0.00	2.02	0.00	0.00	0.00	0.00	0.00	0.00
N	intron_retention		chr5	+	chr5:72794412-72794538				chr5:72794411-72794412;chr5:72794538-72794539		100.00	100.00	100.00	100.00	100.00	100.00	100.00	100.00	100.00	100.00	97.60	100.00	100.00	100.00	100.00	100.00
N	alternative_acceptor	NUP85	chr17	+	chr17:73230884-73231194;chr17:73230884-73231215;chr17:73230884-73241630;chr17:73230884-73231207	chr17:73230884-73231210		chr17:73231195-73231207;chr17:73231208-73231210;chr17:73231211-73231215;chr17:73231216-73241630	chr17:73231207-73231208;chr17:73231210-73231211;chr17:73231215-73231216;chr17:73241630-73241631		5.00	0.00	3.85	4.35	5.88	10.53	2.63	0.00	3.33	5.71	2.13	1.89	2.04	4.48	3.12	2.13
N	intron_retention		chr22	-	chr22:41678838-41681547				chr22:41678837-41678838;chr22:41681547-41681548		100.00	100.00	100.00	91.67	100.00	100.00	100.00	100.00	NA	100.00	NA	100.00	100.00	100.00	100.00	100.00
N	intron_retention		chr11	+	chr11:67352011-67354520				chr11:67352010-67352011;chr11:67354520-67354521		100.00	100.00	100.00	100.00	98.21	98.25	100.00	100.00	100.00	100.00	100.00	100.00	100.00	100.00	100.00	100.00
N	intron_retention		chr13	+	chr13:114294691-114294849				chr13:114294690-114294691;chr13:114294849-114294850		100.00	100.00	100.00	100.00	100.00	99.33	100.00	100.00	100.00	100.00	100.00	100.00	100.00	100.00	100.00	100.00
N	alternative_last_exon		chr1	+	chr1:156035898-156036247,chr1:156035898-156036351;chr1:156035898-156039461	chr1:156035898-156038060	chr1:156039462-156039897	chr1:156038061-156038254			93.95	97.60	98.01	99.09	100.00	100.00	93.21	98.40	99.42	100.00	99.76	99.80	99.83	99.67	99.25	99.87
N	alternative_acceptor	SORL1	chr11	+	chr11:121460100-121460760;chr11:121460100-121460748;chr11:121460100-121460749	chr11:121460100-121460789		chr11:121460749-121460749;chr11:121460750-121460760;chr11:121460761-121460789	chr11:121460749-121460750;chr11:121460760-121460761;chr11:121460789-121460790		0.00	0.00	0.00	0.00	2.17	0.00	0.00	0.00	0.00	0.00	0.00	NA	NA	NA	0.00	0.00
N	intron_retention		chr6	+	chr6:33636367-33636750				chr6:33636366-33636367;chr6:33636750-33636751		100.00	100.00	100.00	100.00	100.00	100.00	99.21	100.00	100.00	100.00	100.00	100.00	100.00	96.77	100.00	100.00
N	alternative_acceptor	SAFB2	chr19	-	chr19:5610146-5610649;chr19:5610107-5610649;chr19:5610386-5610649	chr19:5610433-5610649		chr19:5610107-5610145;chr19:5610146-5610385;chr19:5610386-5610432	chr19:5610106-5610107;chr19:5610145-5610146;chr19:5610385-5610386		4.30	5.56	3.85	3.61	6.85	5.45	5.13	5.88	0.00	0.00	2.96	4.38	3.97	6.70	0.00	0.00
N	intron_retention		chr7	-	chr7:25163416-25163711				chr7:25163415-25163416;chr7:25163711-25163712		100.00	100.00	100.00	100.00	100.00	100.00	100.00	100.00	100.00	100.00	100.00	100.00	99.56	100.00	100.00	100.00
N	alternative_acceptor	C2orf42	chr2	-	chr2:70387920-70392223;chr2:70388403-70392223;chr2:70388365-70392223	chr2:70388445-70392223		chr2:70387920-70388364;chr2:70388365-70388402;chr2:70388403-70388444	chr2:70387919-70387920;chr2:70388364-70388365;chr2:70388402-70388403		3.92	5.26	5.71	3.03	3.33	3.70	4.55	7.14	0.00	6.25	0.00	0.00	3.12	4.17	0.00	0.00
N	intron_retention		chr9	-	chr9:101547159-101552718				chr9:101547158-101547159;chr9:101552718-101552719		100.00	100.00	100.00	93.55	100.00	100.00	100.00	100.00	95.12	96.77	100.00	100.00	100.00	100.00	100.00	100.00
N	alternative_acceptor	SLC39A6	chr18	-	chr18:33692545-33694059;chr18:33692557-33694059	chr18:33692575-33694059		chr18:33692545-33692556;chr18:33692557-33692574	chr18:33692544-33692545;chr18:33692556-33692557		0.00	0.00	0.00	0.00	0.00	0.00	0.00	0.00	0.00	0.00	0.00	0.00	0.00	0.00	0.00	0.00
N	alternative_acceptor	C9orf72	chr9	-	chr9:27548665-27550647	chr9:27549878-27550647		chr9:27548665-27549877	chr9:27548664-27548665		2.38	4.08	2.94	0.00	0.00	0.00	3.25	2.63	0.00	0.00	3.45	0.00	3.45	2.13	0.00	0.00
N	alternative_acceptor	CDK11B	chr1	-	chr1:1572873-1573123;chr1:1572876-1573123	chr1:1572891-1573123		chr1:1572873-1572875;chr1:1572876-1572890	chr1:1572872-1572873;chr1:1572875-1572876		1.79	1.63	4.00	2.68	3.19	2.70	2.18	2.94	2.99	2.86	0.90	2.11	2.27	2.73	3.03	3.18
K	alternative_acceptor	TCF12	chr15	+	chr15:57555473-57565230	chr15:57555473-57565227		chr15:57565228-57565230	chr15:57565230-57565231		86.86	85.11	86.89	82.61	80.69	79.61	77.88	76.88	82.54	85.19	83.54	80.00	83.95	74.26	83.82	81.82
N	intron_retention		chr5	.	chr5:72800227-72801015				chr5:72800226-72800227;chr5:72801015-72801016		100.00	100.00	100.00	100.00	100.00	100.00	75.00	100.00	66.67	100.00	NA	NA	100.00	63.64	70.00	66.67
K	intron_retention	SPC24	chr19	.	chr19:11256956-11258493				chr19:11256955-11256956;chr19:11258493-11258494		100.00	97.06	100.00	96.91	100.00	100.00	100.00	100.00	99.07	100.00	100.00	100.00	100.00	99.12	100.00	100.00
N	intron_retention		chr2	+	chr2:242626529-242627376				chr2:242626528-242626529;chr2:242627376-242627377		100.00	100.00	100.00	100.00	100.00	100.00	100.00	100.00	100.00	100.00	100.00	97.22	100.00	100.00	100.00	97.96
N	alternative_acceptor		chr17	.	chr17:55075860-55076632;chr17:55075860-55078176;chr17:55075860-55078215	chr17:55075860-55078209		chr17:55076633-55078176;chr17:55078177-55078209;chr17:55078210-55078215	chr17:55078176-55078177;chr17:55078209-55078210;chr17:55078215-55078216		0.00	0.00	0.15	0.00	0.00	0.00	0.00	0.00	0.00	0.00	0.20	0.00	0.00	0.00	0.00	0.57
N	cassette	SYNJ1	chr21	-	chr21:34042683-34050954	chr21:34042683-34045649;chr21:34045842-34050954		chr21:34045650-34045841			100.00	100.00	100.00	100.00	96.43	100.00	100.00	100.00	95.00	100.00	100.00	100.00	100.00	100.00	100.00	100.00
N	alternative_donor	CEP135	chr4	+	chr4:56891192-56897525;chr4:56896763-56897525	chr4:56890781-56897525		chr4:56890781-56891191;chr4:56891192-56896762	chr4:56890780-56890781;chr4:56891191-56891192		100.00	92.86	91.30	93.33	100.00	95.24	93.94	94.74	96.30	96.97	88.89	100.00	95.00	93.33	96.97	97.67
N	intron_retention		chr16	-	chr16:28855422-28855550				chr16:28855421-28855422;chr16:28855550-28855551		100.00	100.00	100.00	100.00	100.00	100.00	100.00	100.00	100.00	100.00	98.72	100.00	100.00	100.00	100.00	100.00
N	alternative_acceptor		chr1	+	chr1:246795227-246795561;chr1:246795227-246795597	chr1:246795227-246797225		chr1:246795562-246795597;chr1:246795598-246797225	chr1:246795597-246795598;chr1:246797225-246797226		100.00	100.00	100.00	100.00	100.00	100.00	99.22	100.00	94.12	97.14	96.61	100.00	100.00	98.04	93.85	92.42
K	cassette	EPN2	chr17	+	chr17:19140845-19185267	chr17:19140845-19152683;chr17:19152840-19185267		chr17:19152684-19152839			0.00	0.00	0.00	0.00	0.00	0.00	0.00	1.56	1.12	1.19	0.00	0.00	0.00	1.32	3.12	2.88
N	alternative_first_exon	DHX9	chr1	+	chr1:182809071-182811679;chr1:182794956-182811679	chr1:182808592-182811679	chr1:182794916-182794955	chr1:182808504-182808591			100.00	98.25	98.77	98.26	100.00	98.16	98.97	99.05	97.16	97.11	93.66	96.77	96.43	97.51	95.12	96.34
N	intron_retention		chr1	.	chr1:68852947-68852972				chr1:68852946-68852947;chr1:68852972-68852973		100.00	100.00	100.00	99.93	100.00	100.00	99.80	100.00	NA	NA	NA	NA	NA	NA	NA	NA
K	intron_retention		chr8	+	chr8:32614048-32616823				chr8:32614047-32614048;chr8:32616823-32616824		0.40	0.65	0.00	0.00	0.00	0.00	0.00	0.00	NA	NA	NA	NA	0.00	0.00	NA	NA
K	intron_retention		chr3	+	chr3:100030722-100034942				chr3:100030721-100030722;chr3:100034942-100034943		2.78	2.67	2.94	5.41	3.73	8.77	3.58	0.93	1.61	1.39	15.38	11.11	25.00	17.39	3.12	2.90
N	intron_retention		chr9	-	chr9:114345767-114345787				chr9:114345766-114345767;chr9:114345787-114345788		100.00	100.00	100.00	100.00	100.00	100.00	100.00	98.46	100.00	100.00	100.00	100.00	100.00	100.00	100.00	100.00
N	intron_retention		chr1	-	chr1:249148202-249149565				chr1:249148201-249148202;chr1:249149565-249149566		100.00	100.00	100.00	100.00	100.00	100.00	95.83	100.00	100.00	100.00	100.00	100.00	100.00	100.00	100.00	100.00
N	cassette	CASP3	chr4	-	chr4:185553551-185559554	chr4:185553551-185556447;chr4:185556573-185559554		chr4:185556448-185556572			100.00	100.00	100.00	100.00	100.00	100.00	96.72	97.50	100.00	100.00	100.00	100.00	100.00	100.00	100.00	100.00
N	alternative_acceptor	XRN2	chr20	+	chr20:21319727-21321417;chr20:21319727-21321362;chr20:21319727-21321358	chr20:21319727-21321360		chr20:21321359-21321360;chr20:21321361-21321362;chr20:21321363-21321417	chr20:21321360-21321361;chr20:21321362-21321363;chr20:21321417-21321418		0.00	0.00	0.00	0.00	0.00	0.00	0.00	0.00	0.00	0.00	0.00	0.00	0.00	0.00	0.00	0.00
K	cassette	LAMA3	chr18	+	chr18:21479030-21481090	chr18:21479030-21479251;chr18:21479420-21481090		chr18:21479252-21479419			99.95	99.96	99.97	99.98	100.00	99.97	99.95	99.95	100.00	100.00	100.00	100.00	100.00	100.00	100.00	100.00
K	intron_retention		chr10	-	chr10:103542355-103543029				chr10:103542354-103542355;chr10:103543029-103543030		6.19	3.66	6.98	6.45	13.79	3.92	5.65	1.96	8.33	5.13	6.25	3.85	13.51	11.54	6.52	1.85
N	alternative_acceptor	HSPA4L	chr4	+	chr4:128729285-128730378;chr4:128729285-128730220;chr4:128729285-128732591;chr4:128729285-128729719;chr4:128729285-128732623	chr4:128729285-128730193		chr4:128729720-128730193;chr4:128730194-128730220;chr4:128730221-128730378;chr4:128730379-128732591;chr4:128732592-128732623	chr4:128730193-128730194;chr4:128730220-128730221;chr4:128730378-128730379;chr4:128732591-128732592;chr4:128732623-128732624		0.00	0.00	3.12	0.00	1.33	1.43	8.11	4.17	2.63	2.27	0.00	0.00	0.00	0.00	2.78	2.17
N	cassette	CHD6	chr20	-	chr20:40079746-40081379	chr20:40079746-40080465;chr20:40080666-40081379		chr20:40080466-40080665			100.00	100.00	100.00	100.00	100.00	100.00	99.52	100.00	100.00	100.00	100.00	100.00	100.00	100.00	100.00	100.00
N	intron_retention		chr22	+	chr22:38686995-38687456				chr22:38686994-38686995;chr22:38687456-38687457		100.00	100.00	100.00	100.00	100.00	100.00	99.78	100.00	100.00	100.00	100.00	100.00	100.00	100.00	100.00	100.00
K	intron_retention	DHX34	chr19	+	chr19:47879355-47879699				chr19:47879354-47879355;chr19:47879699-47879700		7.02	5.77	4.41	5.36	4.08	3.17	5.41	4.60	1.79	5.00	1.94	5.06	5.62	4.23	5.97	2.83
K	intron_retention	KNOP1	chr16	-	chr16:19721909-19722693				chr16:19721908-19721909;chr16:19722693-19722694		0.00	0.00	0.00	0.00	0.00	0.00	0.36	0.00	0.00	0.00	0.49	0.00	0.00	0.36	0.00	0.41
N	intron_retention		chr6	+	chr6:33645407-33646170				chr6:33645406-33645407;chr6:33646170-33646171		100.00	92.00	100.00	100.00	100.00	100.00	100.00	95.45	NA	100.00	NA	NA	NA	100.00	100.00	100.00
N	cassette	PXDN	chr2	-	chr2:1643195-1648389	chr2:1643195-1647139;chr2:1647349-1648389		chr2:1647140-1647348			100.00	100.00	100.00	100.00	100.00	100.00	99.83	100.00	NA	NA	NA	NA	NA	NA	NA	NA
N	alternative_acceptor	ARID4A	chr14	+	chr14:58818042-58818170;chr14:58818042-58820407;chr14:58818042-58820375	chr14:58818042-58818262		chr14:58818171-58818262;chr14:58818263-58820375;chr14:58820376-58820407	chr14:58818262-58818263;chr14:58820375-58820376;chr14:58820407-58820408		10.00	7.14	3.33	8.00	9.38	10.00	8.57	6.25	6.06	2.63	6.98	5.88	6.82	6.67	2.44	2.56
N	cassette	ATP13A1	chr19	-	chr19:19767959-19770409	chr19:19767959-19768144;chr19:19768218-19770409		chr19:19768145-19768217			98.44	100.00	98.82	100.00	100.00	100.00	100.00	100.00	100.00	100.00	100.00	100.00	100.00	100.00	100.00	100.00
K	intron_retention		chr7	+	chr7:43648000-43659195				chr7:43647999-43648000;chr7:43659195-43659196		0.09	0.09	0.77	0.41	0.50	0.62	0.25	0.13	0.33	0.75	0.95	0.48	1.28	0.95	0.98	0.56
N	alternative_donor	BLZF1	chr1	+	chr1:169346218-169347567;chr1:169346474-169347567	chr1:169346780-169347567		chr1:169346218-169346473;chr1:169346474-169346779	chr1:169346217-169346218;chr1:169346473-169346474		1.46	1.94	3.82	2.97	2.94	5.38	2.04	0.55	3.12	2.35	1.97	3.30	4.85	5.99	3.49	1.38
N	intron_retention		chr12	-	chr12:6484004-6485273				chr12:6484003-6484004;chr12:6485273-6485274		100.00	100.00	100.00	99.33	100.00	100.00	100.00	100.00	100.00	100.00	100.00	100.00	100.00	100.00	100.00	100.00
N	cassette	RP11-222A11.1	chr10	+	chr10:67375520-67539299;chr10:67449370-67526235;chr10:67375520-67526235;chr10:67449370-67528150;chr10:67375520-67528150	chr10:67375520-67496654,chr10:67449370-67496654;chr10:67496758-67528150,chr10:67496758-67526235,chr10:67496758-67539299		chr10:67496655-67496757			0.00	5.26	7.14	0.00	NA	NA	5.56	0.00	NA	NA	NA	NA	NA	NA	NA	NA
N	alternative_donor		chr9	-	chr9:139960827-139964073;chr9:139960827-139964155;chr9:139960827-139961061	chr9:139960827-139964341		chr9:139961062-139964073;chr9:139964074-139964155;chr9:139964156-139964341	chr9:139964073-139964074;chr9:139964155-139964156;chr9:139964341-139964342		95.65	92.86	93.33	96.00	NA	90.91	100.00	NA	95.67	93.67	98.39	96.72	95.12	95.83	95.63	95.59
K	intron_retention		chr19	+	chr19:18699711-18699804				chr19:18699710-18699711;chr19:18699804-18699805		0.00	0.83	0.45	1.68	1.21	0.00	0.95	0.54	3.40	1.45	0.00	1.63	0.32	0.22	3.80	2.09
K	intron_retention	NEMF	chr14	-	chr14:50269446-50269954				chr14:50269445-50269446;chr14:50269954-50269955		0.00	0.00	0.00	0.00	0.00	1.75	0.00	0.00	1.47	0.00	0.00	0.00	1.56	2.06	0.00	0.00
N	intron_retention		chr1	+	chr1:111717586-111724908				chr1:111717585-111717586;chr1:111724908-111724909		100.00	100.00	100.00	100.00	100.00	100.00	91.03	96.15	100.00	93.55	100.00	92.00	100.00	96.30	94.44	100.00
N	alternative_acceptor	B4GALT3	chr1	-	chr1:161144920-161146223;chr1:161145865-161146223;chr1:161145684-161146223;chr1:161145886-161146223	chr1:161144994-161146223		chr1:161144920-161144993;chr1:161144994-161145683;chr1:161145684-161145864;chr1:161145865-161145885	chr1:161144919-161144920;chr1:161144993-161144994;chr1:161145683-161145684;chr1:161145864-161145865		0.00	0.00	0.00	0.00	0.00	0.00	0.00	0.00	0.00	0.00	0.00	0.00	0.00	0.00	0.00	0.00
N	intron_retention		chr12	+	chr12:56551275-56553857				chr12:56551274-56551275;chr12:56553857-56553858		100.00	100.00	100.00	100.00	100.00	100.00	100.00	100.00	100.00	100.00	100.00	100.00	100.00	100.00	99.95	100.00
N	intron_retention		chr6	-	chr6:34392975-34712048				chr6:34392974-34392975;chr6:34712048-34712049		100.00	100.00	100.00	NA	NA	100.00	100.00	100.00	NA	NA	NA	NA	15.79	NA	NA	NA
N	alternative_acceptor	UCK1	chr9	-	chr9:134400848-134401315;chr9:134400609-134401315	chr9:134400750-134401315		chr9:134400609-134400749;chr9:134400750-134400847	chr9:134400608-134400609;chr9:134400749-134400750		0.00	0.00	0.00	0.00	0.00	0.00	0.00	0.00	0.00	0.00	0.00	0.00	0.00	0.00	0.00	0.00
N	alternative_acceptor	KIF20A	chr5	+	chr5:137521742-137521982;chr5:137521742-137521983	chr5:137521742-137521984		chr5:137521983-137521983;chr5:137521984-137521984	chr5:137521983-137521984;chr5:137521984-137521985		0.00	0.00	0.00	0.00	0.00	0.00	0.00	0.00	0.86	0.00	0.00	0.00	0.00	0.00	0.00	0.00
N	alternative_acceptor	ARSG	chr17	+	chr17:6545635-6552749	chr17:6545635-6546270		chr17:6546271-6552749	chr17:6552749-6552750		100.00	100.00	100.00	100.00	100.00	100.00	100.00	100.00	98.08	100.00	100.00	100.00	100.00	99.34	100.00	98.63
K	cassette	SMPDL3A	chr6	+	chr6:123110604-123117968	chr6:123110604-123116821;chr6:123117036-123117968		chr6:123116822-123117035			76.19	78.26	82.76	82.14	68.89	89.58	74.47	70.59	78.57	78.57	70.00	67.74	79.49	74.63	63.64	78.79
K	intron_retention		chr14	+	chr14:20923561-20923736				chr14:20923560-20923561;chr14:20923736-20923737		100.00	96.61	99.08	100.00	100.00	97.17	97.03	96.43	97.27	96.04	93.94	98.11	97.47	94.44	97.32	96.19
N	alternative_donor		chr1	-	chr1:47640297-47643842;chr1:47640297-47641795;chr1:47640297-47643557;chr1:47640297-47642152;chr1:47640297-47643819;chr1:47640297-47643796;chr1:47640297-47641462;chr1:47640297-47643771	chr1:47640297-47642599		chr1:47641463-47641795;chr1:47641796-47642152;chr1:47642153-47642599;chr1:47642600-47643557;chr1:47643558-47643771;chr1:47643772-47643796;chr1:47643797-47643819;chr1:47643820-47643842	chr1:47641795-47641796;chr1:47642152-47642153;chr1:47642599-47642600;chr1:47643557-47643558;chr1:47643771-47643772;chr1:47643796-47643797;chr1:47643819-47643820;chr1:47643842-47643843		0.00	25.00	0.00	50.00	0.00	0.00	37.50	66.67	NA	NA	50.00	20.00	0.00	25.00	NA	NA
K	intron_retention	CRELD2	chr22	+	chr22:50313489-50313803				chr22:50313488-50313489;chr22:50313803-50313804		0.00	0.56	0.97	0.66	0.56	0.91	0.88	1.77	0.91	0.95	1.18	1.51	0.88	0.75	1.46	1.40
N	alternative_acceptor		chr10	+	chr10:105147110-105147329	chr10:105147110-105147277		chr10:105147278-105147329	chr10:105147329-105147330		100.00	100.00	100.00	95.00	100.00	100.00	100.00	100.00	100.00	100.00	100.00	100.00	100.00	100.00	100.00	100.00
K	intron_retention	CIZ1	chr9	-	chr9:130929444-130931330				chr9:130929443-130929444;chr9:130931330-130931331		6.35	3.12	5.26	5.26	3.56	3.22	3.02	4.26	1.63	2.93	3.64	4.13	3.44	3.82	3.61	2.88
N	intron_retention	PFKP	chr10	+	chr10:3167442-3169055				chr10:3167441-3167442;chr10:3169055-3169056		100.00	100.00	100.00	92.59	100.00	94.44	96.00	100.00	100.00	100.00	100.00	100.00	100.00	100.00	100.00	100.00
N	alternative_acceptor	CCNK	chr14	+	chr14:99968714-99969150;chr14:99968714-99969126;chr14:99968714-99969055	chr14:99968714-99969091		chr14:99969056-99969091;chr14:99969092-99969126;chr14:99969127-99969150	chr14:99969091-99969092;chr14:99969126-99969127;chr14:99969150-99969151		4.18	0.95	2.54	3.85	2.55	3.83	3.76	4.05	0.00	0.00	0.00	0.00	0.00	5.37	0.00	0.51
N	cassette	MIER3	chr5	-	chr5:56229226-56231492	chr5:56229226-56231254;chr5:56231328-56231492		chr5:56231255-56231327			100.00	100.00	100.00	100.00	100.00	100.00	97.97	100.00	100.00	100.00	100.00	100.00	100.00	100.00	100.00	100.00
N	coord_cassette	IFT88	chr13	+	chr13:21205242-21218981	chr13:21205242-21215428;chr13:21215538-21217593;chr13:21217745-21218981		chr13:21215429-21215537;chr13:21217594-21217744			100.00	95.65	100.00	100.00	100.00	100.00	100.00	100.00	100.00	100.00	100.00	100.00	100.00	100.00	100.00	100.00
K	intron_retention		chr19	-	chr19:46128077-46129962				chr19:46128076-46128077;chr19:46129962-46129963		0.39	0.40	0.85	0.47	1.25	2.46	0.31	0.28	0.00	1.47	1.23	0.00	0.81	1.95	1.33	1.61
K	intron_retention	PGM3	chr6	-	chr6:83881779-83884092				chr6:83881778-83881779;chr6:83884092-83884093		0.00	0.44	1.39	0.00	3.09	0.80	0.30	1.27	0.00	0.00	1.03	1.02	1.45	1.00	0.00	0.79
N	cassette	SNAP23	chr15	+	chr15:42805646-42837319;chr15:42805646-42837406;chr15:42805646-42837333	chr15:42805646-42807434;chr15:42807553-42837333,chr15:42807553-42837406,chr15:42807553-42837319		chr15:42807435-42807552			97.89	99.16	100.00	98.60	99.09	100.00	99.56	98.25	100.00	100.00	100.00	100.00	100.00	99.51	100.00	100.00
K	intron_retention	DHCR7	chr11	-	chr11:71155166-71155900				chr11:71155165-71155166;chr11:71155900-71155901		96.84	96.44	95.51	95.57	94.12	94.12	93.08	92.83	93.54	93.91	95.16	92.26	92.56	90.55	94.90	95.05
N	alternative_acceptor		chr13	+	chr13:40306316-40325082	chr13:40306316-40315314		chr13:40315315-40325082	chr13:40325082-40325083		0.00	25.00	25.00	25.00	40.00	40.00	33.33	25.00	50.00	100.00	25.00	NA	33.33	25.00	33.33	66.67
K	intron_retention		chr16	+	chr16:68844245-68845586				chr16:68844244-68844245;chr16:68845586-68845587		0.00	0.00	0.00	0.00	0.00	0.00	0.17	0.12	0.00	0.00	0.00	0.00	0.13	0.00	0.00	0.00
N	cassette	CEP120	chr5	-	chr5:122734979-122751703;chr5:122734979-122751707	chr5:122734979-122748092;chr5:122748235-122751703,chr5:122748235-122751707		chr5:122748093-122748234			98.86	96.72	100.00	98.65	100.00	98.67	98.33	100.00	100.00	100.00	100.00	100.00	100.00	100.00	100.00	100.00
K	intron_retention		chr12	+	chr12:48536730-48537535				chr12:48536729-48536730;chr12:48537535-48537536		0.00	0.00	0.27	0.38	0.32	0.36	0.57	0.50	0.00	0.00	1.12	0.55	0.73	1.30	0.53	0.98
K	alternative_last_exon	EEFSEC,IL1RAP	chr3	+	chr3:190363632-190373677	chr3:190363632-190366126	chr3:190373678-190375843	chr3:190366127-190369308			100.00	100.00	100.00	100.00	100.00	100.00	99.85	99.56	100.00	100.00	100.00	100.00	100.00	100.00	100.00	100.00
K	intron_retention	C6orf141	chr6	+	chr6:49519389-49520180				chr6:49519388-49519389;chr6:49520180-49520181		100.00	100.00	100.00	100.00	100.00	100.00	98.39	100.00	100.00	100.00	100.00	100.00	100.00	100.00	100.00	100.00
K	cassette	PLOD1	chr1	+	chr1:11994913-12008032	chr1:11994913-12004578;chr1:12004720-12008032		chr1:12004579-12004719			0.74	0.95	0.31	0.88	1.00	0.60	0.84	0.65	2.26	2.65	1.55	2.80	2.26	2.75	2.45	1.35
K	cassette	CHD8	chr14	-	chr14:21900018-21905352	chr14:21900018-21905059;chr14:21905125-21905352		chr14:21905060-21905124			68.42	53.12	59.26	48.00	57.14	37.14	62.86	48.00	68.18	47.83	46.15	NA	78.95	80.00	56.67	70.00
N	intron_retention		chr19	.	chr19:45916860-45916909				chr19:45916859-45916860;chr19:45916909-45916910		100.00	100.00	100.00	100.00	100.00	100.00	100.00	100.00	100.00	100.00	100.00	100.00	100.00	99.31	100.00	100.00
N	intron_retention		chr11	-	chr11:835920-852354				chr11:835919-835920;chr11:852354-852355		100.00	100.00	100.00	100.00	100.00	100.00	93.33	100.00	NA	NA	NA	NA	NA	NA	NA	NA
N	alternative_donor	RNF123	chr3	+	chr3:49753312-49753534;chr3:49753444-49753534	chr3:49753446-49753534		chr3:49753312-49753443;chr3:49753444-49753445	chr3:49753311-49753312;chr3:49753443-49753444		0.00	0.00	0.00	0.00	0.00	2.17	0.00	0.00	0.00	0.00	0.00	0.00	0.00	0.00	3.03	0.00
N	cassette	DNAJC27	chr2	-	chr2:25170618-25179911	chr2:25170618-25174262;chr2:25174424-25179911		chr2:25174263-25174423			100.00	89.47	64.29	100.00	100.00	58.33	85.29	72.22	NA	NA	88.89	83.33	100.00	88.24	80.00	NA
N	alternative_donor	HOXB-AS3	chr17	+	chr17:46681409-46683493	chr17:46682027-46683493		chr17:46681409-46682026	chr17:46681408-46681409		100.00	80.00	100.00	100.00	100.00	100.00	100.00	100.00	NA	NA	100.00	100.00	100.00	100.00	NA	NA
K	intron_retention	DEDD	chr1	-	chr1:161092965-161093628				chr1:161092964-161092965;chr1:161093628-161093629		88.89	86.73	100.00	87.32	83.33	87.14	85.37	86.36	100.00	88.73	83.10	84.71	100.00	89.47	89.47	87.13
N	intron_retention		chr5	.	chr5:175927148-175954339				chr5:175927147-175927148;chr5:175954339-175954340		100.00	98.02	100.00	100.00	100.00	100.00	100.00	100.00	100.00	100.00	100.00	100.00	100.00	100.00	100.00	100.00
N	alternative_acceptor	ITPR3	chr6	+	chr6:33645407-33645637;chr6:33645407-33645542;chr6:33645407-33646197;chr6:33645407-33646170;chr6:33645407-33645685	chr6:33645407-33646209		chr6:33645543-33645637;chr6:33645638-33645685;chr6:33645686-33646170;chr6:33646171-33646197;chr6:33646198-33646209	chr6:33645637-33645638;chr6:33645685-33645686;chr6:33646170-33646171;chr6:33646197-33646198;chr6:33646209-33646210		0.00	0.00	0.00	0.00	0.00	0.00	5.07	0.00	0.00	0.00	0.00	0.00	0.00	0.00	0.00	0.00
N	alternative_first_exon	AP000350.10,MIF	chr22	+	chr22:24236677-24236958,chr22:24236242-24236958,chr22:24236756-24236958,chr22:24236768-24236958;chr22:24225057-24236958;chr22:24219359-24236958	chr22:24236770-24236958	chr22:24224946-24225056;chr22:24219229-24219358	chr22:24236191-24236769			99.92	99.89	99.72	99.81	99.83	99.72	99.70	99.76	99.63	99.83	99.65	99.65	99.85	100.00	99.57	99.84
N	cassette	INTS8	chr8	+	chr8:95853820-95861689;chr8:95850847-95861689	chr8:95850847-95854574,chr8:95853820-95854574;chr8:95854717-95861689		chr8:95854575-95854716			100.00	98.95	98.83	97.52	98.53	100.00	96.15	100.00	100.00	95.30	100.00	100.00	99.18	98.47	100.00	96.67
N	intron_retention		chr12	.	chr12:49522061-49578836				chr12:49522060-49522061;chr12:49578836-49578837		100.00	100.00	99.98	100.00	100.00	100.00	100.00	100.00	100.00	100.00	100.00	100.00	100.00	100.00	100.00	100.00
N	intron_retention		chr2	-	chr2:99805419-99812356				chr2:99805418-99805419;chr2:99812356-99812357		100.00	100.00	100.00	100.00	100.00	100.00	100.00	100.00	98.88	100.00	98.67	100.00	100.00	100.00	100.00	100.00
N	cassette	ELAC2	chr17	-	chr17:12916593-12920178;chr17:12917814-12920178	chr17:12916593-12919084,chr17:12917814-12919084;chr17:12919150-12920178		chr17:12919085-12919149			100.00	100.00	100.00	100.00	99.45	98.97	99.76	100.00	100.00	100.00	100.00	100.00	100.00	100.00	100.00	100.00
N	intron_retention		chr1	+	chr1:155108075-155110036				chr1:155108074-155108075;chr1:155110036-155110037		100.00	100.00	100.00	100.00	85.71	100.00	100.00	100.00	100.00	100.00	92.86	100.00	100.00	100.00	100.00	100.00
N	alternative_acceptor	DRAP1,NADSYN1	chr11	+	chr11:65687469-65689920;chr11:65687469-65687817;chr11:65687469-65687820;chr11:65687469-65687886;chr11:65687469-65687856	chr11:65687469-65687813		chr11:65687814-65687817;chr11:65687818-65687820;chr11:65687821-65687856;chr11:65687857-65687886;chr11:65687887-65689920	chr11:65687817-65687818;chr11:65687820-65687821;chr11:65687856-65687857;chr11:65687886-65687887;chr11:65689920-65689921		37.50	40.28	23.91	78.57	62.07	70.97	87.07	77.78	64.71	81.16	5.00	56.52	25.00	50.00	5.45	12.16
N	alternative_donor	ITPR3	chr6	+	chr6:33654896-33655002;chr6:33648121-33655002;chr6:33654882-33655002	chr6:33654918-33655002		chr6:33648121-33654881;chr6:33654882-33654895;chr6:33654896-33654917	chr6:33648120-33648121;chr6:33654881-33654882;chr6:33654895-33654896		0.00	0.00	0.00	0.00	0.00	0.00	0.00	0.00	0.00	0.00	0.00	0.00	0.00	0.00	0.00	0.00
N	intron_retention		chr11	-	chr11:418597-418719				chr11:418596-418597;chr11:418719-418720		100.00	100.00	100.00	NA	100.00	NA	92.86	100.00	100.00	100.00	100.00	100.00	100.00	100.00	100.00	100.00
N	alternative_donor	ZSWIM6	chr5	+	chr5:60838129-60839281;chr5:60838243-60839281	chr5:60837793-60839281		chr5:60837793-60838128;chr5:60838129-60838242	chr5:60837792-60837793;chr5:60838128-60838129		85.42	81.03	75.00	68.42	70.31	66.15	70.37	80.65	74.55	77.88	84.00	86.84	81.36	77.50	77.61	81.82
N	intron_retention		chr2	-	chr2:122486104-122488657				chr2:122486103-122486104;chr2:122488657-122488658		100.00	100.00	100.00	100.00	100.00	100.00	100.00	100.00	100.00	100.00	100.00	100.00	100.00	100.00	98.53	100.00
N	intron_retention		chr6	+	chr6:29692093-29760865				chr6:29692092-29692093;chr6:29760865-29760866		100.00	100.00	100.00	100.00	100.00	100.00	100.00	100.00	100.00	100.00	51.03	54.75	37.89	44.17	100.00	100.00
K	intron_retention		chrX	+	chrX:9912954-9914710				chrX:9912953-9912954;chrX:9914710-9914711		7.14	4.17	2.94	4.26	1.92	0.00	3.28	0.00	NA	0.00	NA	NA	7.69	0.00	NA	5.56
N	alternative_acceptor	ULBP3	chr6	-	chr6:150387152-150390114;chr6:150387299-150390114	chr6:150388106-150390114		chr6:150387152-150387298;chr6:150387299-150388105	chr6:150387151-150387152;chr6:150387298-150387299		0.00	0.00	0.00	0.00	0.00	0.00	0.00	0.00	0.00	0.00	0.00	0.00	0.00	0.00	0.00	0.00
N	cassette	PRPF6	chr20	+	chr20:62641672-62648075	chr20:62641672-62642637;chr20:62642857-62648075		chr20:62642638-62642856			99.69	99.48	100.00	100.00	100.00	100.00	100.00	99.70	99.52	99.64	100.00	100.00	100.00	100.00	99.57	100.00
N	alternative_donor	PI4KAP1	chr22	-	chr22:20385816-20386419;chr22:20385816-20386516	chr22:20385816-20386506		chr22:20386420-20386506;chr22:20386507-20386516	chr22:20386506-20386507;chr22:20386516-20386517		39.13	11.11	28.57	26.67	27.27	44.44	28.12	30.00	NA	NA	NA	NA	NA	NA	NA	NA
K	intron_retention	FLYWCH1	chr16	+	chr16:2986427-2987121				chr16:2986426-2986427;chr16:2987121-2987122		93.75	96.43	100.00	100.00	100.00	100.00	85.94	95.00	100.00	87.50	100.00	90.00	100.00	100.00	100.00	100.00
N	intron_retention		chr1	-	chr1:151955801-151957777				chr1:151955800-151955801;chr1:151957777-151957778		90.32	100.00	100.00	100.00	100.00	100.00	100.00	100.00	100.00	100.00	NA	NA	NA	NA	100.00	100.00
K	alternative_first_exon	RNPS1	chr16	-	chr16:2314762-2316697,chr16:2314762-2317051,chr16:2314762-2317575;chr16:2314762-2317663,chr16:2314762-2317209,chr16:2314762-2317175;chr16:2314762-2318055,chr16:2314762-2317933	chr16:2314762-2316110	chr16:2318056-2318067	chr16:2316111-2316217			1.11	0.00	1.26	0.79	2.06	2.63	0.21	1.23	0.60	1.40	1.89	0.86	0.00	0.76	2.48	0.90
N	coord_cassette	BRE,MRPL33	chr2	+	chr2:27995560-28210859	chr2:27995560-28115249;chr2:28115316-28117399;chr2:28117552-28152698;chr2:28152776-28210859		chr2:28115250-28115315;chr2:28117400-28117551;chr2:28152699-28152775			100.00	100.00	100.00	100.00	100.00	100.00	100.00	100.00	100.00	100.00	100.00	100.00	98.36	100.00	100.00	100.00
N	alternative_acceptor	CEP170B	chr14	+	chr14:105344839-105345774;chr14:105344839-105346623	chr14:105344839-105346632		chr14:105345775-105346623;chr14:105346624-105346632	chr14:105346623-105346624;chr14:105346632-105346633		0.00	0.00	0.00	0.00	0.00	0.00	3.86	0.00	0.00	0.00	0.00	0.00	0.00	0.00	0.00	0.00
N	intron_retention		chr8	+	chr8:25365097-25367508				chr8:25365096-25365097;chr8:25367508-25367509		87.10	80.56	93.88	92.31	100.00	94.74	88.89	100.00	95.00	100.00	100.00	100.00	100.00	100.00	90.70	91.80
N	alternative_acceptor	CASK	chrX	-	chrX:41530784-41598636;chrX:41596568-41598636;chrX:41557349-41598636	chrX:41561611-41598636		chrX:41530784-41557348;chrX:41557349-41561610;chrX:41561611-41596567	chrX:41530783-41530784;chrX:41557348-41557349;chrX:41561610-41561611		0.00	0.00	0.00	0.00	0.00	0.00	0.00	0.00	0.00	0.00	0.00	0.00	0.00	0.00	0.00	0.00
N	intron_retention		chr8	-	chr8:22878202-22943804				chr8:22878201-22878202;chr8:22943804-22943805		97.72	99.03	100.00	100.00	100.00	100.00	100.00	100.00	100.00	100.00	100.00	100.00	100.00	100.00	100.00	100.00
N	alternative_acceptor	SECISBP2L	chr15	-	chr15:49304904-49308756	chr15:49305015-49308756		chr15:49304904-49305014	chr15:49304903-49304904		100.00	100.00	96.88	100.00	100.00	100.00	100.00	100.00	100.00	100.00	100.00	100.00	100.00	100.00	100.00	100.00
N	alternative_donor	NOP14	chr4	-	chr4:2954125-2955237	chr4:2954125-2955129		chr4:2955130-2955237	chr4:2955237-2955238		0.86	0.00	0.82	1.05	0.00	1.14	0.93	0.37	1.21	0.27	0.00	0.00	0.42	0.26	1.04	0.70
N	intron_retention		chr11	+	chr11:62293850-62294140				chr11:62293849-62293850;chr11:62294140-62294141		100.00	99.92	100.00	100.00	99.69	100.00	99.91	99.64	100.00	100.00	100.00	100.00	100.00	100.00	100.00	100.00
N	alternative_donor	FEM1B	chr15	+	chr15:68571441-68581944;chr15:68577316-68581944;chr15:68572637-68581944;chr15:68576319-68581944	chr15:68571004-68581944		chr15:68571004-68571440;chr15:68571441-68572636;chr15:68572637-68576318;chr15:68576319-68577315	chr15:68571003-68571004;chr15:68571440-68571441;chr15:68572636-68572637;chr15:68576318-68576319		100.00	99.54	100.00	98.60	99.08	98.29	99.10	99.43	100.00	100.00	100.00	100.00	100.00	100.00	100.00	100.00
N	intron_retention		chr12	.	chr12:10875562-10875618				chr12:10875561-10875562;chr12:10875618-10875619		100.00	98.70	100.00	100.00	100.00	100.00	100.00	100.00	100.00	100.00	100.00	100.00	100.00	100.00	100.00	100.00
N	intron_retention		chr2	-	chr2:97260488-97261281				chr2:97260487-97260488;chr2:97261281-97261282		100.00	100.00	100.00	100.00	100.00	100.00	100.00	100.00	100.00	100.00	100.00	100.00	97.92	99.21	99.13	100.00
N	alternative_donor		chr11	-	chr11:64898669-64898794	chr11:64898669-64898744		chr11:64898745-64898794	chr11:64898794-64898795		100.00	100.00	100.00	100.00	100.00	100.00	99.55	100.00	100.00	100.00	100.00	100.00	100.00	100.00	100.00	100.00
K	intron_retention		chr6	+	chr6:26411810-26413396				chr6:26411809-26411810;chr6:26413396-26413397		8.82	10.71	14.58	15.56	21.74	15.00	11.48	23.08	46.67	32.76	20.37	24.64	30.16	26.58	36.11	45.76
N	alternative_acceptor	TRIM39-RPP21	chr6	+	chr6:30309674-30313074	chr6:30309674-30309971		chr6:30309972-30313074	chr6:30313074-30313075		93.75	96.88	97.67	100.00	97.30	100.00	98.43	94.83	100.00	100.00	100.00	100.00	100.00	100.00	100.00	94.12
N	alternative_acceptor	PIGH	chr14	-	chr14:68060665-68066740;chr14:68060627-68066740;chr14:68060553-68066740	chr14:68060670-68066740		chr14:68060553-68060626;chr14:68060627-68060664;chr14:68060665-68060669	chr14:68060552-68060553;chr14:68060626-68060627;chr14:68060664-68060665		84.31	89.83	89.47	86.00	90.48	93.33	83.33	75.00	81.25	82.35	85.71	82.93	80.65	82.69	100.00	78.57
N	cassette	MBOAT1	chr6	-	chr6:20131431-20151415	chr6:20131431-20144450;chr6:20144547-20151415		chr6:20144451-20144546			100.00	100.00	100.00	100.00	100.00	100.00	91.67	100.00	100.00	100.00	100.00	100.00	98.48	100.00	100.00	100.00
N	intron_retention		chr4	+	chr4:2826458-2826686				chr4:2826457-2826458;chr4:2826686-2826687		100.00	100.00	100.00	100.00	100.00	100.00	100.00	100.00	100.00	100.00	100.00	100.00	100.00	100.00	100.00	97.37
N	alternative_donor	UQCR10	chr22	+	chr22:30163597-30165666;chr22:30163503-30165666;chr22:30163538-30165666;chr22:30164271-30165666;chr22:30163580-30165666	chr22:30163586-30165666		chr22:30163503-30163537;chr22:30163538-30163579;chr22:30163580-30163585;chr22:30163586-30163596;chr22:30163597-30164270	chr22:30163502-30163503;chr22:30163537-30163538;chr22:30163579-30163580;chr22:30163585-30163586;chr22:30163596-30163597		0.00	0.00	0.00	0.00	0.00	0.00	0.00	0.00	0.00	0.00	0.00	0.00	0.00	0.00	0.14	0.00
N	alternative_donor	EIF3C	chr16	+	chr16:28738565-28743149	chr16:28738567-28743149		chr16:28738565-28738566	chr16:28738564-28738565		100.00	100.00	100.00	90.00	100.00	100.00	98.68	100.00	100.00	100.00	100.00	100.00	100.00	100.00	100.00	100.00
N	alternative_acceptor	FAM3A	chrX	-	chrX:153740736-153741146;chrX:153740225-153741146;chrX:153740756-153741146;chrX:153741031-153741146	chrX:153740760-153741146		chrX:153740225-153740735;chrX:153740736-153740755;chrX:153740756-153740759;chrX:153740760-153741030	chrX:153740224-153740225;chrX:153740735-153740736;chrX:153740755-153740756;chrX:153740759-153740760		0.00	0.00	0.00	0.00	0.00	0.00	0.00	0.00	0.00	0.00	0.00	0.00	0.00	4.55	0.00	0.00
N	intron_retention		chr15	+	chr15:75646619-75646761				chr15:75646618-75646619;chr15:75646761-75646762		91.67	100.00	100.00	NA	100.00	100.00	100.00	100.00	NA	NA	100.00	97.14	100.00	100.00	NA	NA
N	intron_retention		chr19	.	chr19:13050962-13051059				chr19:13050961-13050962;chr19:13051059-13051060		100.00	100.00	100.00	100.00	100.00	100.00	100.00	100.00	100.00	95.83	100.00	99.07	100.00	98.65	100.00	100.00
K	cassette	DGKZ	chr11	+	chr11:46389298-46391043	chr11:46389298-46389551;chr11:46389630-46391043		chr11:46389552-46389629			97.20	98.21	99.20	98.41	98.06	96.58	97.67	98.10	100.00	94.94	100.00	100.00	100.00	98.57	99.01	98.02
N	alternative_donor	USP36	chr17	-	chr17:76834833-76835920;chr17:76834833-76836496;chr17:76834833-76836607	chr17:76834833-76836817		chr17:76835921-76836496;chr17:76836497-76836607;chr17:76836608-76836817	chr17:76836496-76836497;chr17:76836607-76836608;chr17:76836817-76836818		88.24	95.16	88.89	90.91	95.45	100.00	96.64	97.87	98.00	97.92	96.77	98.36	98.51	98.04	98.36	98.55
N	cassette	BTN3A3	chr6	+	chr6:26448983-26450334	chr6:26448983-26449889;chr6:26449917-26450334		chr6:26449890-26449916			100.00	100.00	100.00	100.00	100.00	100.00	100.00	100.00	96.30	100.00	100.00	100.00	100.00	100.00	100.00	100.00
N	intron_retention		chr17	-	chr17:39674714-39675972				chr17:39674713-39674714;chr17:39675972-39675973		100.00	96.30	100.00	100.00	100.00	99.44	97.78	95.83	100.00	100.00	100.00	100.00	100.00	100.00	100.00	99.08
N	intron_retention		chr13	+	chr13:113975999-113976596				chr13:113975998-113975999;chr13:113976596-113976597		100.00	100.00	100.00	100.00	100.00	100.00	100.00	100.00	100.00	100.00	100.00	100.00	100.00	100.00	98.72	100.00
K	intron_retention	CKAP2L	chr2	-	chr2:113513712-113514469				chr2:113513711-113513712;chr2:113514469-113514470		100.00	100.00	100.00	100.00	100.00	100.00	100.00	100.00	98.53	100.00	100.00	100.00	100.00	100.00	100.00	100.00
N	intron_retention		chr1	-	chr1:3656555-3656698				chr1:3656554-3656555;chr1:3656698-3656699		100.00	100.00	100.00	100.00	100.00	100.00	98.96	100.00	100.00	100.00	100.00	100.00	100.00	100.00	100.00	100.00
K	cassette	PRMT7	chr16	+	chr16:68358736-68371361	chr16:68358736-68362968;chr16:68363078-68371361		chr16:68362969-68363077			100.00	100.00	96.67	100.00	95.24	100.00	97.14	100.00	97.18	95.77	100.00	100.00	91.30	96.83	97.26	100.00
N	alternative_acceptor	CHD8	chr14	-	chr14:21875192-21876470;chr14:21875138-21876470;chr14:21875074-21876470	chr14:21875125-21876470		chr14:21875074-21875124;chr14:21875125-21875137;chr14:21875138-21875191	chr14:21875073-21875074;chr14:21875124-21875125;chr14:21875137-21875138		0.00	0.00	0.00	0.00	0.00	0.00	0.00	0.00	0.00	0.00	0.00	0.00	0.00	0.00	0.00	0.00
N	intron_retention		chr17	.	chr17:39780576-39780611				chr17:39780575-39780576;chr17:39780611-39780612		100.00	99.97	100.00	100.00	100.00	100.00	100.00	99.99	NA	NA	NA	NA	NA	NA	NA	NA
N	intron_retention		chr19	-	chr19:19102552-19104085				chr19:19102551-19102552;chr19:19104085-19104086		100.00	100.00	100.00	100.00	100.00	100.00	100.00	98.63	100.00	100.00	100.00	100.00	100.00	100.00	100.00	100.00
K	intron_retention	NDUFB6	chr9	-	chr9:32571051-32572878				chr9:32571050-32571051;chr9:32572878-32572879		0.00	0.00	0.15	0.00	0.00	0.00	0.00	0.00	0.18	0.00	0.29	0.00	0.42	0.59	0.37	0.10
N	intron_retention		chr13	-	chr13:31735664-31735745				chr13:31735663-31735664;chr13:31735745-31735746		100.00	100.00	100.00	100.00	98.82	100.00	100.00	100.00	100.00	100.00	100.00	100.00	100.00	100.00	100.00	100.00
K	intron_retention	RPS6KB2	chr11	+	chr11:67199964-67200070				chr11:67199963-67199964;chr11:67200070-67200071		41.67	52.38	47.83	63.64	53.85	77.78	34.21	50.00	48.15	66.67	60.00	70.00	70.59	68.00	62.16	59.46
K	intron_retention	PTRH2	chr17	-	chr17:57777238-57784731				chr17:57777237-57777238;chr17:57784731-57784732		100.00	100.00	100.00	100.00	100.00	100.00	100.00	100.00	100.00	100.00	90.00	86.67	91.67	92.68	100.00	100.00
N	alternative_acceptor	YLPM1	chr14	+	chr14:75276706-75277008;chr14:75276706-75276927	chr14:75276706-75277005		chr14:75276928-75277005;chr14:75277006-75277008	chr14:75277005-75277006;chr14:75277008-75277009		0.00	0.00	0.00	0.00	0.00	3.66	0.00	0.00	2.41	0.00	0.00	0.00	0.00	3.73	0.00	3.41
N	intron_retention		chr12	.	chr12:125397535-125397889				chr12:125397534-125397535;chr12:125397889-125397890		100.00	100.00	100.00	100.00	100.00	100.00	100.00	100.00	100.00	100.00	100.00	100.00	99.86	100.00	100.00	100.00
K	intron_retention		chr11	-	chr11:118897399-118897646				chr11:118897398-118897399;chr11:118897646-118897647		1.94	1.46	4.32	2.27	4.26	3.57	2.84	1.25	6.59	3.77	3.94	4.85	8.81	10.63	1.74	3.68
N	coord_cassette	CDK5RAP1	chr20	-	chr20:31973577-31989233	chr20:31973577-31979947;chr20:31980049-31981837;chr20:31981873-31989233		chr20:31979948-31980048;chr20:31981838-31981872			62.50	100.00	80.00	NA	NA	NA	81.25	100.00	75.00	57.14	NA	NA	NA	NA	71.43	100.00
N	intron_retention		chrX	.	chrX:24093000-24095043				chrX:24092999-24093000;chrX:24095043-24095044		100.00	78.95	100.00	100.00	100.00	100.00	100.00	100.00	100.00	100.00	100.00	100.00	100.00	100.00	100.00	100.00
N	cassette	TTLL7	chr1	-	chr1:84373345-84383286;chr1:84372147-84383286	chr1:84372147-84376847,chr1:84373345-84376847;chr1:84377047-84383286		chr1:84376848-84377046			100.00	100.00	100.00	95.45	100.00	84.62	100.00	95.45	NA	NA	NA	NA	NA	NA	NA	NA
N	intron_retention		chr14	+	chr14:62207346-62207479				chr14:62207345-62207346;chr14:62207479-62207480		100.00	100.00	100.00	100.00	100.00	100.00	22.31	100.00	100.00	NA	NA	100.00	100.00	100.00	100.00	100.00
N	alternative_donor	DHX58	chr17	-	chr17:40264224-40264313;chr17:40264224-40264622;chr17:40264224-40264390;chr17:40264224-40264633	chr17:40264224-40264620		chr17:40264314-40264390;chr17:40264391-40264620;chr17:40264621-40264622;chr17:40264623-40264633	chr17:40264390-40264391;chr17:40264620-40264621;chr17:40264622-40264623;chr17:40264633-40264634		10.53	0.00	0.00	0.00	0.00	0.00	8.33	16.67	11.11	7.69	10.71	12.90	16.00	15.00	15.38	10.00
N	alternative_acceptor	DOCK6	chr19	-	chr19:11357755-11358741;chr19:11357462-11358741;chr19:11357639-11358741	chr19:11356555-11358741		chr19:11356555-11357461;chr19:11357462-11357638;chr19:11357639-11357754	chr19:11356554-11356555;chr19:11357461-11357462;chr19:11357638-11357639		100.00	100.00	100.00	100.00	100.00	100.00	100.00	98.57	100.00	100.00	100.00	100.00	100.00	100.00	100.00	100.00
N	cassette	PABPC1L	chr20	+	chr20:43565372-43566466;chr20:43565372-43566701;chr20:43565462-43566701;chr20:43565372-43566688;chr20:43565372-43566742	chr20:43565462-43565534,chr20:43565372-43565534;chr20:43565618-43566701,chr20:43565618-43566688,chr20:43565618-43566742,chr20:43565618-43566466		chr20:43565535-43565617			15.14	13.01	4.39	3.00	2.67	0.00	17.85	9.47	8.91	5.73	14.00	13.51	9.36	5.90	9.04	12.38
N	intron_retention		chr20	+	chr20:411052-411156				chr20:411051-411052;chr20:411156-411157		99.84	100.00	100.00	100.00	100.00	100.00	100.00	100.00	100.00	100.00	100.00	100.00	100.00	100.00	100.00	100.00
N	intron_retention		chr17	.	chr17:39680147-39680208				chr17:39680146-39680147;chr17:39680208-39680209		100.00	100.00	99.99	100.00	100.00	100.00	100.00	100.00	100.00	100.00	100.00	100.00	100.00	100.00	100.00	100.00
N	cassette	MAP2K2	chr19	-	chr19:4102452-4117416	chr19:4102452-4110506;chr19:4110654-4117416		chr19:4110507-4110653			99.89	99.78	100.00	100.00	100.00	100.00	99.88	99.87	100.00	100.00	100.00	99.83	100.00	100.00	100.00	100.00
K	intron_retention	TANK	chr2	+	chr2:162088063-162091852				chr2:162088062-162088063;chr2:162091852-162091853		0.69	1.27	1.50	0.71	1.18	2.69	1.54	0.95	0.78	0.71	0.57	0.56	1.27	0.51	0.68	0.50
N	intron_retention		chr15	+	chr15:75646208-75646771				chr15:75646207-75646208;chr15:75646771-75646772		100.00	100.00	100.00	100.00	100.00	100.00	100.00	100.00	NA	NA	100.00	97.37	100.00	100.00	NA	NA
N	intron_retention		chr16	.	chr16:30005641-30005676				chr16:30005640-30005641;chr16:30005676-30005677		100.00	100.00	100.00	99.45	100.00	100.00	100.00	100.00	100.00	100.00	100.00	100.00	100.00	100.00	100.00	100.00
K	alternative_donor	SEPT2	chr2	+	chr2:242255971-242256913;chr2:242255991-242256913	chr2:242255956-242256913		chr2:242255956-242255970;chr2:242255971-242255990	chr2:242255955-242255956;chr2:242255970-242255971		47.06	56.52	40.00	58.33	50.00	40.00	55.10	31.82	61.11	60.00	72.22	67.24	66.67	69.44	50.00	66.67
N	alternative_donor	HERC4	chr10	-	chr10:69833444-69834434;chr10:69833444-69834406;chr10:69833444-69834411;chr10:69833444-69834702;chr10:69833444-69834895;chr10:69833444-69834001;chr10:69833444-69834900;chr10:69833444-69834587	chr10:69833444-69834240		chr10:69834002-69834240;chr10:69834241-69834406;chr10:69834407-69834411;chr10:69834412-69834434;chr10:69834435-69834587;chr10:69834588-69834702;chr10:69834703-69834895;chr10:69834896-69834900	chr10:69834240-69834241;chr10:69834406-69834407;chr10:69834411-69834412;chr10:69834434-69834435;chr10:69834587-69834588;chr10:69834702-69834703;chr10:69834895-69834896;chr10:69834900-69834901		2.22	1.56	0.71	1.77	0.69	2.22	1.68	0.76	0.00	0.00	1.43	1.59	2.70	3.64	1.39	0.00
N	alternative_donor	PRR11	chr17	+	chr17:57268816-57280821;chr17:57279105-57280821	chr17:57279061-57280821		chr17:57268816-57279060;chr17:57279061-57279104	chr17:57268815-57268816;chr17:57279060-57279061		0.00	18.18	11.11	73.33	28.57	0.00	0.00	NA	25.00	0.00	10.00	0.00	NA	0.00	0.00	0.00
N	alternative_donor		chr17	-	chr17:61788197-61789812;chr17:61788197-61790847	chr17:61788197-61790765		chr17:61789813-61790765;chr17:61790766-61790847	chr17:61790765-61790766;chr17:61790847-61790848		100.00	100.00	100.00	100.00	97.50	96.77	98.78	100.00	97.14	100.00	98.57	100.00	98.31	98.63	100.00	100.00
N	intron_retention		chr12	+	chr12:49224203-49224238				chr12:49224202-49224203;chr12:49224238-49224239		100.00	100.00	100.00	100.00	100.00	100.00	100.00	100.00	100.00	99.53	100.00	100.00	100.00	100.00	100.00	100.00
N	alternative_acceptor	PARL	chr3	-	chr3:183560173-183562018	chr3:183560234-183562018		chr3:183560173-183560233	chr3:183560172-183560173		93.15	92.19	81.25	82.22	76.09	64.58	92.98	92.73	87.38	93.94	97.22	93.85	87.23	88.89	96.12	95.93
N	alternative_acceptor		chr16	+	chr16:716125-716224;chr16:716125-716240	chr16:716125-716219		chr16:716220-716224;chr16:716225-716240	chr16:716224-716225;chr16:716240-716241		100.00	100.00	100.00	100.00	100.00	100.00	100.00	100.00	97.22	100.00	100.00	97.14	100.00	100.00	100.00	100.00
N	alternative_acceptor	USP36	chr17	-	chr17:76795106-76795748	chr17:76795226-76795748		chr17:76795106-76795225	chr17:76795105-76795106		0.96	0.00	1.45	0.00	0.00	0.00	0.94	0.00	0.00	0.74	0.59	0.00	0.52	1.37	0.00	0.00
N	intron_retention		chr4	+	chr4:119200033-119200120				chr4:119200032-119200033;chr4:119200120-119200121		100.00	99.94	100.00	100.00	100.00	99.81	100.00	100.00	100.00	100.00	100.00	100.00	100.00	100.00	100.00	100.00
N	coord_cassette	MTMR11	chr1	-	chr1:149906220-149907191	chr1:149906220-149906340;chr1:149906420-149906878;chr1:149907022-149907191		chr1:149906341-149906419;chr1:149906879-149907021			100.00	100.00	100.00	100.00	98.55	100.00	100.00	100.00	100.00	100.00	100.00	100.00	100.00	100.00	100.00	100.00
N	alternative_acceptor	MARCH9	chr12	+	chr12:58150868-58151744;chr12:58150868-58151073;chr12:58150868-58151873;chr12:58150868-58151890;chr12:58150868-58151679	chr12:58150868-58152040		chr12:58151074-58151679;chr12:58151680-58151744;chr12:58151745-58151873;chr12:58151874-58151890;chr12:58151891-58152040	chr12:58151679-58151680;chr12:58151744-58151745;chr12:58151873-58151874;chr12:58151890-58151891;chr12:58152040-58152041		0.00	0.00	0.00	0.00	0.00	0.00	0.00	0.00	0.00	0.00	0.00	0.56	0.00	0.00	0.00	0.00
N	alternative_acceptor	PHKA2	chrX	-	chrX:18912523-18913255	chrX:18912572-18913255		chrX:18912523-18912571	chrX:18912522-18912523		0.00	0.00	0.00	0.00	0.00	1.18	1.59	4.05	0.00	0.00	0.00	1.05	0.00	0.00	1.39	0.00
K	alternative_donor	USP46	chr4	-	chr4:53463908-53464793	chr4:53463908-53464734		chr4:53464735-53464793	chr4:53464793-53464794		7.69	15.91	8.51	7.41	6.35	6.35	6.67	10.00	7.14	7.41	2.94	0.00	0.00	0.00	16.00	14.00
K	intron_retention	GORASP1	chr3	-	chr3:39142594-39143000				chr3:39142593-39142594;chr3:39143000-39143001		69.23	61.54	86.67	100.00	70.00	100.00	73.33	64.29	NA	100.00	NA	NA	NA	77.78	NA	80.00
K	intron_retention	GALNS	chr16	-	chr16:88904174-88907399				chr16:88904173-88904174;chr16:88907399-88907400		2.17	1.89	4.26	0.00	2.56	3.12	3.01	5.56	0.00	1.39	0.00	0.00	0.00	5.26	0.00	0.66
N	intron_retention		chr5	-	chr5:139908423-139908508				chr5:139908422-139908423;chr5:139908508-139908509		100.00	100.00	100.00	100.00	100.00	100.00	100.00	100.00	100.00	100.00	100.00	100.00	100.00	100.00	100.00	97.97
N	intron_retention		chr19	.	chr19:12754539-12754651				chr19:12754538-12754539;chr19:12754651-12754652		100.00	100.00	99.48	100.00	100.00	100.00	100.00	100.00	100.00	100.00	100.00	100.00	100.00	100.00	100.00	100.00
N	intron_retention		chr11	.	chr11:82400636-82400656				chr11:82400635-82400636;chr11:82400656-82400657		100.00	100.00	100.00	100.00	100.00	100.00	98.79	100.00	100.00	100.00	100.00	99.20	100.00	100.00	100.00	100.00
N	intron_retention		chr9	+	chr9:124530913-124534951				chr9:124530912-124530913;chr9:124534951-124534952		92.11	96.00	100.00	100.00	100.00	100.00	100.00	100.00	NA	NA	100.00	100.00	100.00	100.00	100.00	NA
N	cassette	ZNF622	chr5	-	chr5:16451894-16458625	chr5:16451894-16453121;chr5:16453266-16458625		chr5:16453122-16453265			97.79	100.00	100.00	100.00	99.02	100.00	99.40	98.67	100.00	100.00	100.00	100.00	100.00	100.00	100.00	100.00
N	alternative_first_exon	PSMD5-AS1	chr9	+	chr9:123607750-123609571,chr9:123608166-123609571,chr9:123607631-123609571;chr9:123608105-123609571;chr9:123607178-123609571,chr9:123607475-123609571;chr9:123605718-123609571	chr9:123609082-123609571	chr9:123607927-123608104;chr9:123607152-123607177;chr9:123605274-123605717	chr9:123608788-123609081			38.89	25.71	43.75	69.23	50.00	47.62	47.46	42.86	50.00	28.57	33.33	42.86	30.56	32.98	32.14	43.24
N	alternative_first_exon	HP1BP3	chr1	-	chr1:21106405-21106764,chr1:21106405-21106846,chr1:21106405-21106847,chr1:21106405-21106911,chr1:21106405-21112678,chr1:21106405-21113687;chr1:21106405-21113141	chr1:21106405-21106842,chr1:21106405-21106837	chr1:21113142-21113181	chr1:21106843-21107033			54.78	60.39	51.23	48.11	55.61	48.20	63.54	64.24	82.45	78.28	82.02	82.42	69.87	60.37	83.36	83.76
K	intron_retention	C19orf70	chr19	-	chr19:5679775-5680468				chr19:5679774-5679775;chr19:5680468-5680469		0.87	0.36	0.67	0.19	0.83	0.52	0.57	0.20	0.00	0.00	0.41	0.55	0.48	0.11	0.43	0.46
N	alternative_donor	STX8	chr17	-	chr17:9281971-9294467;chr17:9281971-9282436;chr17:9281971-9395145;chr17:9281971-9325102;chr17:9281971-9341113	chr17:9281971-9338956		chr17:9282437-9294467;chr17:9294468-9325102;chr17:9325103-9338956;chr17:9338957-9341113;chr17:9341114-9395145	chr17:9294467-9294468;chr17:9325102-9325103;chr17:9338956-9338957;chr17:9341113-9341114;chr17:9395145-9395146		0.00	0.00	0.00	0.00	0.00	0.00	0.00	0.00	0.00	0.00	0.00	0.00	0.00	0.00	0.00	0.00
N	intron_retention		chr17	.	chr17:48460453-48460535				chr17:48460452-48460453;chr17:48460535-48460536		100.00	100.00	100.00	100.00	100.00	100.00	99.70	100.00	100.00	100.00	100.00	100.00	100.00	100.00	100.00	100.00
N	alternative_acceptor	NUDT11	chrX	-	chrX:51234602-51238802	chrX:51237048-51238802		chrX:51234602-51237047	chrX:51234601-51234602		0.00	0.00	0.00	0.00	0.00	0.00	0.00	0.00	NA	NA	NA	NA	NA	NA	NA	NA
N	cassette	P4HB	chr17	-	chr17:79804949-79813017;chr17:79804889-79813017	chr17:79804949-79805118,chr17:79804889-79805118;chr17:79805224-79813017		chr17:79805119-79805223			99.81	99.88	99.94	99.97	99.96	100.00	99.75	99.81	100.00	100.00	100.00	100.00	100.00	99.96	100.00	100.00
N	alternative_acceptor	DOCK5	chr8	+	chr8:25166442-25167922;chr8:25166442-25166884	chr8:25166442-25166886		chr8:25166885-25166886;chr8:25166887-25167922	chr8:25166886-25166887;chr8:25167922-25167923		0.00	0.00	0.00	0.00	0.00	0.00	0.00	0.00	0.00	0.00	0.00	0.00	0.00	0.00	0.00	0.00
N	intron_retention		chr18	-	chr18:13731585-13731656				chr18:13731584-13731585;chr18:13731656-13731657		100.00	100.00	100.00	100.00	100.00	100.00	100.00	100.00	100.00	100.00	100.00	100.00	100.00	99.15	100.00	100.00
K	intron_retention	GTF3C3	chr2	-	chr2:197654795-197656060				chr2:197654794-197654795;chr2:197656060-197656061		0.64	1.62	0.00	0.00	0.00	0.00	0.52	0.55	0.69	0.00	0.68	0.00	0.00	0.00	0.00	0.80
N	intron_retention		chr14	+	chr14:24780765-24783045				chr14:24780764-24780765;chr14:24783045-24783046		97.22	100.00	100.00	100.00	100.00	100.00	100.00	100.00	100.00	100.00	100.00	100.00	100.00	100.00	100.00	100.00
N	intron_retention		chr6	+	chr6:33240458-33243566				chr6:33240457-33240458;chr6:33243566-33243567		100.00	100.00	100.00	100.00	100.00	98.44	100.00	100.00	100.00	100.00	100.00	100.00	100.00	100.00	100.00	100.00
N	intron_retention		chr2	-	chr2:61761814-61763336				chr2:61761813-61761814;chr2:61763336-61763337		100.00	100.00	100.00	100.00	100.00	100.00	98.18	100.00	100.00	NA	100.00	100.00	100.00	100.00	NA	100.00
N	alternative_acceptor	R3HDM2	chr12	-	chr12:57686505-57689181;chr12:57687431-57689181;chr12:57686451-57689181;chr12:57686446-57689181	chr12:57686433-57689181		chr12:57686433-57686445;chr12:57686446-57686450;chr12:57686451-57686504;chr12:57686505-57687430	chr12:57686432-57686433;chr12:57686445-57686446;chr12:57686450-57686451;chr12:57686504-57686505		5.45	5.71	16.33	14.63	15.38	44.19	5.88	4.62	11.54	9.38	15.00	15.19	28.85	28.57	6.25	7.14
K	intron_retention		chr2	.	chr2:216264075-216269111				chr2:216264074-216264075;chr2:216269111-216269112		0.00	0.00	0.00	0.00	0.01	0.01	0.00	0.01	0.00	0.00	0.00	0.00	0.00	0.00	0.00	0.00
N	alternative_donor	SSR4	chrX	+	chrX:153062501-153062912;chrX:153061991-153062912;chrX:153062312-153062912;chrX:153062761-153062912;chrX:153062477-153062912;chrX:153062006-153062912;chrX:153062007-153062912;chrX:153062008-153062912	chrX:153062002-153062912		chrX:153061991-153062001;chrX:153062002-153062005;chrX:153062006-153062006;chrX:153062007-153062007;chrX:153062008-153062311;chrX:153062312-153062476;chrX:153062477-153062500;chrX:153062501-153062760	chrX:153061990-153061991;chrX:153062001-153062002;chrX:153062005-153062006;chrX:153062006-153062007;chrX:153062007-153062008;chrX:153062311-153062312;chrX:153062476-153062477;chrX:153062500-153062501		0.00	0.00	0.00	0.00	0.00	0.00	0.00	0.00	0.31	0.00	0.00	0.00	0.00	0.00	0.00	0.00
K	intron_retention		chr4	+	chr4:37848917-37850142				chr4:37848916-37848917;chr4:37850142-37850143		3.76	1.55	10.95	13.68	11.64	18.64	3.44	4.58	3.79	2.60	3.74	2.31	6.99	7.78	3.33	2.18
K	intron_retention		chr6	+	chr6:33650422-33650983				chr6:33650421-33650422;chr6:33650983-33650984		1.08	0.69	1.97	2.24	1.31	0.37	0.72	0.72	0.00	0.39	0.00	0.00	0.00	0.48	0.00	0.30
N	cassette	DYNC1I2	chr2	+	chr2:172544384-172549286;chr2:172544138-172563796;chr2:172544138-172571837;chr2:172544384-172563796	chr2:172544138-172546656,chr2:172544384-172546656;chr2:172546774-172563796,chr2:172546774-172571837,chr2:172546774-172549286		chr2:172546657-172546773			100.00	100.00	100.00	100.00	99.62	100.00	99.39	98.92	100.00	100.00	100.00	100.00	100.00	100.00	100.00	100.00
N	intron_retention		chr10	-	chr10:53457776-53457820				chr10:53457775-53457776;chr10:53457820-53457821		100.00	98.75	100.00	100.00	100.00	100.00	100.00	100.00	100.00	100.00	100.00	100.00	100.00	100.00	100.00	100.00
N	cassette		chr19	.	chr19:1358464-1366303;chr19:1358464-1360134;chr19:1358464-1364507	chr19:1358464-1358586;chr19:1358700-1366303,chr19:1358700-1360134,chr19:1358700-1364507		chr19:1358587-1358699			36.99	28.41	48.70	47.00	44.07	60.71	37.34	33.33	56.38	56.25	28.12	28.33	50.58	50.71	46.58	34.26
N	intron_retention		chr17	.	chr17:27042291-27042473				chr17:27042290-27042291;chr17:27042473-27042474		100.00	90.91	100.00	100.00	NA	100.00	100.00	100.00	100.00	96.00	100.00	100.00	100.00	94.74	91.30	100.00
N	intron_retention		chr12	+	chr12:56506674-56507374				chr12:56506673-56506674;chr12:56507374-56507375		100.00	100.00	100.00	100.00	100.00	100.00	100.00	100.00	100.00	100.00	98.78	100.00	100.00	100.00	100.00	100.00
N	cassette	DVL2	chr17	-	chr17:7132594-7132906;chr17:7132365-7132906	chr17:7132594-7132696,chr17:7132365-7132696;chr17:7132767-7132906		chr17:7132697-7132766			100.00	100.00	100.00	100.00	100.00	100.00	99.61	100.00	100.00	100.00	100.00	100.00	100.00	100.00	100.00	99.37
N	alternative_donor	NFE2L1	chr17	+	chr17:46134865-46135656;chr17:46134861-46135656	chr17:46135258-46135656		chr17:46134861-46134864;chr17:46134865-46135257	chr17:46134860-46134861;chr17:46134864-46134865		0.73	0.74	0.87	0.87	0.51	1.11	0.79	1.43	1.20	0.91	0.42	0.42	0.78	1.41	1.06	0.50
K	intron_retention	RPL35A	chr3	+	chr3:197678200-197680873				chr3:197678199-197678200;chr3:197680873-197680874		5.36	9.52	9.64	6.58	3.57	10.39	8.47	3.74	9.91	15.62	7.22	3.61	4.49	7.80	11.76	11.50
N	mutually_exclusive	ARL2	chr11	+	chr11:64786206-64789192,chr11:64789361-64789442	chr11:64786206-64787890,chr11:64787972-64789442	chr11:64789193-64789360	chr11:64787891-64787971			0.00	0.00	0.00	0.00	0.00	0.00	30.77	25.00	0.00	0.00	0.00	0.00	NA	0.00	0.00	0.00
N	intron_retention		chr18	+	chr18:77806059-77807085				chr18:77806058-77806059;chr18:77807085-77807086		100.00	100.00	100.00	100.00	100.00	100.00	100.00	100.00	100.00	100.00	100.00	100.00	100.00	100.00	97.32	100.00
K	intron_retention		chr18	+	chr18:33555059-33557372				chr18:33555058-33555059;chr18:33557372-33557373		0.39	0.39	1.10	1.13	1.72	1.49	0.46	0.00	0.00	0.00	1.09	0.41	0.00	0.97	0.00	0.00
N	alternative_donor		chr3	-	chr3:47507938-47509542;chr3:47507938-47515239;chr3:47507938-47517288;chr3:47507938-47514958;chr3:47507938-47514260	chr3:47507938-47511186		chr3:47509543-47511186;chr3:47511187-47514260;chr3:47514261-47514958;chr3:47514959-47515239;chr3:47515240-47517288	chr3:47511186-47511187;chr3:47514260-47514261;chr3:47514958-47514959;chr3:47515239-47515240;chr3:47517288-47517289		0.00	0.00	0.00	0.00	8.33	0.00	0.00	0.00	0.00	0.00	0.00	NA	0.00	33.33	0.00	0.00
N	cassette	AP2A1	chr19	+	chr19:50306711-50309128	chr19:50306711-50308917;chr19:50309035-50309128		chr19:50308918-50309034			100.00	100.00	99.50	100.00	100.00	100.00	100.00	100.00	100.00	100.00	100.00	100.00	100.00	100.00	100.00	100.00
N	mutually_exclusive	ACP1	chr2	+	chr2:271940-272036,chr2:272151-276979;chr2:271940-272191,chr2:272306-276979	chr2:271940-275139,chr2:275202-276979	chr2:272037-272150;chr2:272192-272305	chr2:275140-275201			16.67	0.00	0.00	8.70	0.00	0.00	4.44	11.76	0.00	0.00	36.36	0.00	NA	16.67	14.29	0.00
N	intron_retention		chr14	-	chr14:24709537-24710225				chr14:24709536-24709537;chr14:24710225-24710226		100.00	100.00	100.00	100.00	100.00	100.00	98.60	100.00	100.00	100.00	100.00	100.00	100.00	100.00	100.00	100.00
N	intron_retention		chr17	+	chr17:38632622-38632653				chr17:38632621-38632622;chr17:38632653-38632654		100.00	100.00	100.00	100.00	100.00	100.00	99.77	100.00	100.00	100.00	NA	NA	NA	NA	100.00	NA
N	alternative_donor	SERPINF1	chr17	+	chr17:1674810-1675165;chr17:1674511-1675165;chr17:1674479-1675165	chr17:1674812-1675165		chr17:1674479-1674510;chr17:1674511-1674809;chr17:1674810-1674811	chr17:1674478-1674479;chr17:1674510-1674511;chr17:1674809-1674810		0.00	0.00	0.00	0.00	0.00	0.00	0.00	0.00	NA	NA	NA	NA	0.00	NA	NA	NA
N	intron_retention		chr14	.	chr14:55523248-55527841				chr14:55523247-55523248;chr14:55527841-55527842		100.00	100.00	88.89	NA	NA	100.00	100.00	NA	NA	NA	NA	NA	NA	100.00	100.00	100.00
N	alternative_donor		chr15	+	chr15:69555531-69559113;chr15:69553669-69559113	chr15:69553542-69559113		chr15:69553542-69553668;chr15:69553669-69555530	chr15:69553541-69553542;chr15:69553668-69553669		0.00	0.00	0.00	0.00	0.00	0.00	0.00	0.00	1.61	0.00	0.00	0.00	0.00	0.00	0.00	0.00
K	alternative_last_exon	ATP6V0E2,BCAP29	chr7	+	chr7:149572735-149573668,chr7:149572735-149575514,chr7:149572735-149577050,chr7:149572735-149588302;chr7:149572735-149573061;chr7:149572735-149575766	chr7:149572735-149576423	chr7:149573062-149573178;chr7:149575767-149576054	chr7:149576424-149577784			5.88	5.88	5.00	9.09	5.00	4.55	6.67	8.33	15.73	25.24	7.14	16.92	1.79	10.98	18.02	23.89
N	intron_retention		chr3	-	chr3:52003572-52003591				chr3:52003571-52003572;chr3:52003591-52003592		100.00	100.00	100.00	100.00	100.00	100.00	100.00	100.00	100.00	100.00	100.00	100.00	100.00	100.00	98.15	100.00
K	alternative_acceptor	RPL30	chr8	-	chr8:99054947-99057170	chr8:99055004-99057170		chr8:99054947-99055003	chr8:99054946-99054947		94.36	94.46	95.54	95.15	95.89	95.86	93.47	94.94	95.41	95.05	94.58	94.85	95.69	95.39	95.10	94.77
N	intron_retention		chr1	+	chr1:32794706-32794728				chr1:32794705-32794706;chr1:32794728-32794729		100.00	100.00	100.00	100.00	100.00	100.00	100.00	100.00	100.00	100.00	100.00	100.00	100.00	100.00	100.00	97.92
N	intron_retention		chr17	-	chr17:39740539-39777913				chr17:39740538-39740539;chr17:39777913-39777914		100.00	100.00	100.00	100.00	100.00	100.00	99.99	100.00	NA	NA	NA	NA	NA	NA	NA	NA
N	alternative_donor	MAP2K2	chr19	-	chr19:11326604-11327620	chr19:11326604-11327589		chr19:11327590-11327620	chr19:11327620-11327621		100.00	100.00	100.00	100.00	100.00	100.00	100.00	100.00	100.00	96.88	100.00	100.00	100.00	95.83	100.00	100.00
N	intron_retention		chr19	-	chr19:58371886-58372307				chr19:58371885-58371886;chr19:58372307-58372308		100.00	100.00	100.00	100.00	100.00	98.21	100.00	100.00	100.00	100.00	100.00	100.00	100.00	100.00	100.00	100.00
K	intron_retention	SPSB3	chr16	-	chr16:1828614-1831358				chr16:1828613-1828614;chr16:1831358-1831359		19.66	18.11	16.39	10.40	16.98	17.35	12.71	11.58	20.63	21.84	23.81	19.35	25.84	24.31	24.10	27.21
N	intron_retention		chr12	+	chr12:53689733-53690213				chr12:53689732-53689733;chr12:53690213-53690214		95.45	88.46	96.77	100.00	100.00	100.00	97.06	88.24	100.00	100.00	100.00	100.00	100.00	100.00	100.00	100.00
N	alternative_acceptor	HERC1	chr15	-	chr15:63984715-63986162	chr15:63984766-63986162		chr15:63984715-63984765	chr15:63984714-63984715		100.00	100.00	100.00	91.67	92.00	93.75	94.34	100.00	NA	NA	100.00	100.00	100.00	100.00	100.00	100.00
N	intron_retention		chr11	.	chr11:85375757-85375845				chr11:85375756-85375757;chr11:85375845-85375846		100.00	100.00	100.00	100.00	100.00	100.00	99.48	100.00	100.00	100.00	100.00	100.00	100.00	100.00	100.00	99.55
K	intron_retention	TMEM147	chr19	+	chr19:36037488-36037573				chr19:36037487-36037488;chr19:36037573-36037574		1.05	0.94	1.46	1.29	1.57	1.93	1.17	2.65	3.31	2.01	1.31	1.18	1.34	1.31	2.78	2.26
N	intron_retention		chr17	.	chr17:39742800-39768491				chr17:39742799-39742800;chr17:39768491-39768492		100.00	100.00	100.00	100.00	100.00	99.60	100.00	100.00	NA	NA	NA	NA	NA	NA	NA	NA
N	intron_retention		chr14	-	chr14:105639854-105642870				chr14:105639853-105639854;chr14:105642870-105642871		100.00	100.00	100.00	100.00	100.00	100.00	100.00	100.00	100.00	100.00	100.00	94.12	100.00	100.00	100.00	100.00
N	alternative_acceptor	SH3BP1	chr22	+	chr22:39908500-39909572	chr22:39908500-39909521		chr22:39909522-39909572	chr22:39909572-39909573		95.83	100.00	100.00	100.00	100.00	100.00	100.00	100.00	100.00	100.00	100.00	100.00	100.00	100.00	100.00	100.00
N	intron_retention		chr1	+	chr1:179320567-179322719				chr1:179320566-179320567;chr1:179322719-179322720		100.00	100.00	100.00	100.00	100.00	90.00	100.00	100.00	100.00	100.00	100.00	100.00	100.00	98.57	94.59	95.00
N	alternative_acceptor	SUGP1	chr19	-	chr19:19419158-19420905;chr19:19418423-19420905	chr19:19416886-19420905		chr19:19416886-19418422;chr19:19418423-19419157	chr19:19416885-19416886;chr19:19418422-19418423		97.83	98.26	100.00	100.00	100.00	100.00	98.78	98.67	100.00	100.00	100.00	100.00	100.00	100.00	100.00	98.84
N	cassette	LHPP	chr10	+	chr10:126172896-126185529;chr10:126150557-126185529	chr10:126150557-126176990,chr10:126172896-126176990;chr10:126177145-126185529		chr10:126176991-126177144			100.00	94.00	100.00	100.00	100.00	100.00	100.00	100.00	98.11	100.00	100.00	100.00	100.00	100.00	97.96	98.31
N	cassette	AKAP9	chr7	+	chr7:91682273-91691587	chr7:91682273-91690573;chr7:91690737-91691587		chr7:91690574-91690736			100.00	100.00	100.00	95.83	98.77	96.39	98.60	95.24	100.00	100.00	98.18	96.30	100.00	99.03	100.00	100.00
N	cassette	MED13	chr17	-	chr17:60042830-60045395	chr17:60042830-60043822;chr17:60044013-60045395		chr17:60043823-60044012			100.00	100.00	100.00	100.00	100.00	100.00	100.00	100.00	100.00	100.00	100.00	100.00	100.00	100.00	99.07	100.00
N	alternative_acceptor	HDAC5	chr17	-	chr17:42182400-42188096;chr17:42171203-42188096;chr17:42173392-42188096;chr17:42171063-42188096;chr17:42171066-42188096;chr17:42180511-42188096	chr17:42182464-42188096		chr17:42171063-42171065;chr17:42171066-42171202;chr17:42171203-42173391;chr17:42173392-42180510;chr17:42180511-42182399;chr17:42182400-42182463	chr17:42171062-42171063;chr17:42171065-42171066;chr17:42171202-42171203;chr17:42173391-42173392;chr17:42180510-42180511;chr17:42182399-42182400		0.00	0.00	0.00	0.00	0.00	0.00	0.98	0.00	0.00	0.00	1.11	1.08	0.00	0.60	0.00	0.00
N	intron_retention	UBE2Z	chr17	+	chr17:46986183-46990214				chr17:46986182-46986183;chr17:46990214-46990215		100.00	100.00	100.00	100.00	97.44	100.00	100.00	97.56	100.00	100.00	100.00	100.00	100.00	100.00	100.00	100.00
N	intron_retention		chr1	-	chr1:202878253-202880209				chr1:202878252-202878253;chr1:202880209-202880210		100.00	100.00	100.00	100.00	98.44	100.00	99.12	96.08	100.00	100.00	100.00	100.00	100.00	100.00	100.00	100.00
K	intron_retention	IFT46	chr11	-	chr11:118422568-118422928				chr11:118422567-118422568;chr11:118422928-118422929		0.00	0.00	0.00	0.00	0.80	0.00	0.00	0.61	0.00	0.00	1.00	1.58	0.00	1.81	0.00	0.00
N	alternative_last_exon		chr6	+	chr6:32125702-32134477	chr6:32125702-32130344	chr6:32134478-32134587	chr6:32130345-32130399			100.00	100.00	100.00	100.00	100.00	98.57	100.00	100.00	100.00	100.00	NA	100.00	100.00	NA	100.00	100.00
N	mutually_exclusive	NUP85	chr17	+	chr17:73209215-73221218,chr17:73221333-73221792	chr17:73209215-73214279,chr17:73214402-73221792	chr17:73221219-73221332	chr17:73214280-73214401			27.78	26.32	51.85	40.74	47.37	48.15	51.61	55.56	52.17	44.44	13.73	25.00	15.91	38.46	22.45	60.00
N	alternative_acceptor	TECPR1	chr7	-	chr7:97851801-97852301;chr7:97851834-97852301	chr7:97851765-97852301		chr7:97851765-97851800;chr7:97851801-97851833	chr7:97851764-97851765;chr7:97851800-97851801		0.00	0.00	0.00	0.00	0.00	0.00	0.00	7.14	0.00	0.00	0.00	0.00	0.00	0.00	0.00	0.00
N	mutually_exclusive	COPS6	chr7	+	chr7:99688111-99688524,chr7:99688573-99688660	chr7:99688111-99688214,chr7:99688278-99688660	chr7:99688525-99688572	chr7:99688215-99688277			100.00	100.00	100.00	NA	NA	100.00	93.10	100.00	100.00	100.00	NA	NA	NA	NA	100.00	100.00
N	cassette	TRNT1	chr3	+	chr3:3186395-3189133	chr3:3186395-3188113;chr3:3188308-3189133		chr3:3188114-3188307			100.00	100.00	100.00	95.56	100.00	82.86	95.30	70.97	100.00	96.72	100.00	100.00	100.00	98.84	100.00	94.52
K	intron_retention		chr15	-	chr15:74742411-74743142				chr15:74742410-74742411;chr15:74743142-74743143		0.38	0.00	0.00	0.00	0.00	0.00	0.00	0.00	0.00	0.00	0.00	0.00	0.96	0.36	0.63	0.51
N	alternative_acceptor	AKAP9	chr7	+	chr7:91714255-91714808;chr7:91714255-91714898	chr7:91714255-91714901		chr7:91714809-91714898;chr7:91714899-91714901	chr7:91714898-91714899;chr7:91714901-91714902		0.00	0.00	0.00	0.00	0.00	13.04	1.67	0.00	0.00	0.00	0.00	0.00	0.00	0.00	0.00	0.00
N	intron_retention		chr22	+	chr22:22045755-22048104				chr22:22045754-22045755;chr22:22048104-22048105		100.00	100.00	100.00	100.00	100.00	100.00	100.00	100.00	87.50	100.00	100.00	100.00	100.00	100.00	100.00	100.00
K	intron_retention		chr11	+	chr11:82877757-82878166				chr11:82877756-82877757;chr11:82878166-82878167		0.98	0.81	3.33	2.50	0.00	0.00	0.49	2.00	0.00	1.68	0.00	1.75	1.11	1.94	1.69	1.47
N	intron_retention		chr11	+	chr11:71944208-71944698				chr11:71944207-71944208;chr11:71944698-71944699		88.89	86.67	95.24	100.00	87.88	88.89	87.10	58.82	100.00	91.43	90.62	92.50	94.74	89.47	82.50	67.92
N	cassette	CPNE8	chr12	-	chr12:39117636-39124084	chr12:39117636-39118647;chr12:39118702-39124084		chr12:39118648-39118701			100.00	100.00	100.00	100.00	100.00	100.00	100.00	96.97	100.00	NA	100.00	100.00	100.00	100.00	100.00	100.00
N	alternative_donor	TAF1D	chr11	-	chr11:93463879-93470701;chr11:93463879-93464315;chr11:93463879-93465437;chr11:93463879-93464311	chr11:93463879-93464324		chr11:93464312-93464315;chr11:93464316-93464324;chr11:93464325-93465437;chr11:93465438-93470701	chr11:93464315-93464316;chr11:93464324-93464325;chr11:93465437-93465438;chr11:93470701-93470702		0.00	0.00	0.00	0.00	0.00	0.00	0.00	0.00	0.00	0.00	0.00	0.00	0.00	0.00	0.00	0.00
N	intron_retention		chr12	+	chr12:69229765-69235611				chr12:69229764-69229765;chr12:69235611-69235612		100.00	100.00	99.32	100.00	100.00	100.00	100.00	99.77	100.00	100.00	100.00	96.43	100.00	100.00	100.00	98.44
N	alternative_acceptor		chr13	+	chr13:79996331-79997686;chr13:79996331-79996861	chr13:79996331-79996942		chr13:79996862-79996942;chr13:79996943-79997686	chr13:79996942-79996943;chr13:79997686-79997687		0.00	0.00	0.00	NA	20.00	NA	0.00	25.00	NA	NA	NA	0.00	NA	20.00	NA	NA
K	intron_retention		chr3	-	chr3:49065966-49066190				chr3:49065965-49065966;chr3:49066190-49066191		0.83	1.10	1.23	0.97	0.94	1.00	0.73	1.46	1.55	1.31	1.87	1.97	1.67	1.43	1.09	1.44
K	intron_retention	CTB-131K11.1	chr17	+	chr17:37558152-37561732				chr17:37558151-37558152;chr17:37561732-37561733		85.71	90.91	90.32	95.00	93.75	100.00	97.30	96.55	91.18	97.06	80.56	85.71	88.24	80.33	88.37	92.86
N	intron_retention		chr4	+	chr4:3237126-3237359				chr4:3237125-3237126;chr4:3237359-3237360		100.00	100.00	100.00	100.00	100.00	100.00	92.77	100.00	100.00	100.00	100.00	100.00	100.00	100.00	100.00	100.00
K	cassette	PPP1R12A	chr12	-	chr12:80175643-80180153	chr12:80175643-80176350;chr12:80176376-80180153		chr12:80176351-80176375			0.00	0.00	0.00	0.00	0.00	0.00	0.00	1.64	0.00	0.00	0.00	0.00	0.00	0.00	0.00	0.00
N	cassette	EIF3A	chr10	-	chr10:120810834-120816447	chr10:120810834-120816251;chr10:120816366-120816447		chr10:120816252-120816365			100.00	100.00	100.00	100.00	100.00	100.00	99.73	99.74	100.00	100.00	100.00	100.00	100.00	100.00	100.00	100.00
N	intron_retention		chr2	-	chr2:20403660-20405103				chr2:20403659-20403660;chr2:20405103-20405104		100.00	100.00	99.96	100.00	100.00	100.00	100.00	99.84	100.00	100.00	100.00	100.00	100.00	100.00	100.00	100.00
N	alternative_donor		chr7	-	chr7:100410617-100410722	chr7:100410617-100410716		chr7:100410717-100410722	chr7:100410722-100410723		100.00	100.00	100.00	100.00	95.76	100.00	100.00	100.00	100.00	100.00	100.00	100.00	100.00	100.00	100.00	100.00
N	alternative_donor		chr17	-	chr17:5486142-5487162	chr17:5486142-5487006		chr17:5487007-5487162	chr17:5487162-5487163		98.48	97.53	98.53	95.45	100.00	100.00	99.17	100.00	NA	NA	NA	NA	100.00	NA	NA	NA
N	alternative_acceptor	MYH9	chr22	-	chr22:36681376-36681703;chr22:36681421-36681703;chr22:36680213-36681703	chr22:36681367-36681703		chr22:36680213-36681366;chr22:36681367-36681375;chr22:36681376-36681420	chr22:36680212-36680213;chr22:36681366-36681367;chr22:36681375-36681376		0.00	0.33	0.00	0.00	0.00	0.00	1.67	0.40	0.00	1.83	0.00	0.00	0.00	0.52	0.21	0.00
N	intron_retention		chr2	-	chr2:95772203-95773997				chr2:95772202-95772203;chr2:95773997-95773998		100.00	98.44	100.00	100.00	100.00	100.00	100.00	100.00	100.00	100.00	100.00	100.00	100.00	100.00	100.00	100.00
N	intron_retention		chr5	.	chr5:14652445-14652669				chr5:14652444-14652445;chr5:14652669-14652670		100.00	100.00	100.00	100.00	100.00	100.00	97.95	100.00	100.00	100.00	100.00	100.00	100.00	100.00	100.00	100.00
N	intron_retention		chr11	+	chr11:35250792-35250838				chr11:35250791-35250792;chr11:35250838-35250839		100.00	99.95	100.00	100.00	100.00	100.00	100.00	100.00	NA	NA	100.00	100.00	100.00	100.00	NA	NA
N	alternative_acceptor	ARNTL	chr11	+	chr11:13375996-13376769;chr11:13375996-13376772;chr11:13375996-13377599;chr11:13375996-13376719	chr11:13375996-13376779		chr11:13376720-13376769;chr11:13376770-13376772;chr11:13376773-13376779;chr11:13376780-13377599	chr11:13376769-13376770;chr11:13376772-13376773;chr11:13376779-13376780;chr11:13377599-13377600		0.00	0.00	0.00	0.00	0.00	0.00	5.13	0.00	0.00	0.00	0.00	0.00	0.00	0.00	0.00	0.00
N	coord_cassette	ZC3HC1	chr7	-	chr7:129680942-129688872	chr7:129680942-129683226;chr7:129683272-129683467;chr7:129683721-129688872		chr7:129683227-129683271;chr7:129683468-129683720			0.00	0.00	0.00	0.00	0.00	0.00	1.37	0.00	1.19	0.00	0.00	0.00	0.00	0.00	1.19	1.12
N	intron_retention		chr10	+	chr10:105515431-105516723				chr10:105515430-105515431;chr10:105516723-105516724		100.00	100.00	100.00	100.00	100.00	100.00	98.82	100.00	NA	NA	NA	NA	NA	NA	NA	NA
N	alternative_donor	APOL6	chr22	+	chr22:36049768-36052425;chr22:36044671-36052425	chr22:36045087-36052425		chr22:36044671-36045086;chr22:36045087-36049767	chr22:36044670-36044671;chr22:36045086-36045087		0.00	0.00	0.00	0.00	0.00	0.00	0.00	0.00	0.00	0.00	0.00	0.00	0.00	0.00	1.39	0.00
N	intron_retention		chr9	.	chr9:21971045-22006004				chr9:21971044-21971045;chr9:22006004-22006005		100.00	100.00	100.00	100.00	100.00	99.85	100.00	100.00	100.00	100.00	100.00	100.00	100.00	100.00	100.00	100.00
N	intron_retention		chr16	+	chr16:31202295-31202390				chr16:31202294-31202295;chr16:31202390-31202391		100.00	100.00	100.00	100.00	100.00	100.00	100.00	100.00	100.00	100.00	100.00	100.00	100.00	98.08	100.00	100.00
N	alternative_donor	RP5-1180C10.2	chr1	-	chr1:180243248-180243785	chr1:180243248-180243620		chr1:180243621-180243785	chr1:180243785-180243786		16.67	15.79	15.38	30.00	22.22	23.08	16.33	25.00	11.11	NA	20.83	5.88	23.53	16.00	NA	18.75
N	alternative_acceptor	TXN2	chr22	-	chr22:36876835-36877610;chr22:36876909-36877610;chr22:36876690-36877610;chr22:36876885-36877610;chr22:36876796-36877610	chr22:36876831-36877610		chr22:36876690-36876795;chr22:36876796-36876830;chr22:36876831-36876834;chr22:36876835-36876884;chr22:36876885-36876908	chr22:36876689-36876690;chr22:36876795-36876796;chr22:36876830-36876831;chr22:36876834-36876835;chr22:36876884-36876885		0.00	0.00	0.00	0.00	0.00	0.00	0.00	0.00	0.00	0.00	0.00	2.26	0.00	0.00	0.00	0.00
N	intron_retention		chr15	-	chr15:90775560-90776433				chr15:90775559-90775560;chr15:90776433-90776434		100.00	100.00	100.00	100.00	100.00	100.00	100.00	100.00	100.00	100.00	96.43	100.00	100.00	100.00	100.00	100.00
N	cassette	SSBP3	chr1	-	chr1:54722860-54867533;chr1:54717534-54867533	chr1:54722860-54747110,chr1:54717534-54747110;chr1:54747201-54867533		chr1:54747111-54747200			100.00	100.00	100.00	100.00	100.00	100.00	100.00	100.00	99.25	99.35	98.28	100.00	100.00	100.00	99.32	98.76
N	intron_retention		chr2	.	chr2:216274445-216274671				chr2:216274444-216274445;chr2:216274671-216274672		100.00	100.00	100.00	100.00	100.00	100.00	99.94	100.00	100.00	100.00	100.00	100.00	100.00	100.00	100.00	100.00
K	cassette	SHROOM1	chr5	-	chr5:132160112-132160709	chr5:132160112-132160306;chr5:132160514-132160709		chr5:132160307-132160513			100.00	100.00	100.00	100.00	100.00	100.00	98.56	98.59	100.00	100.00	100.00	98.39	100.00	95.08	100.00	100.00
N	cassette	SENP3,SENP3-EIF4A1	chr17	+	chr17:7469082-7474690	chr17:7469082-7473673;chr17:7473812-7474690		chr17:7473674-7473811			100.00	100.00	98.11	100.00	97.67	95.12	100.00	100.00	100.00	100.00	100.00	100.00	100.00	100.00	98.08	100.00
N	intron_retention		chr12	.	chr12:6878831-6879095				chr12:6878830-6878831;chr12:6879095-6879096		100.00	100.00	100.00	100.00	100.00	100.00	100.00	96.88	100.00	100.00	100.00	100.00	100.00	100.00	100.00	NA
K	cassette	FLII	chr17	-	chr17:18157497-18158082	chr17:18157497-18157834;chr17:18157997-18158082		chr17:18157835-18157996			99.66	99.52	98.88	98.37	98.81	91.27	99.11	94.33	98.68	98.17	100.00	100.00	100.00	100.00	99.37	98.90
N	alternative_acceptor	KLF12	chr13	-	chr13:74506519-74518117;chr13:74513401-74518117;chr13:74457639-74518117	chr13:74420511-74518117		chr13:74420511-74457638;chr13:74457639-74506518;chr13:74506519-74513400	chr13:74420510-74420511;chr13:74457638-74457639;chr13:74506518-74506519		100.00	100.00	100.00	100.00	100.00	100.00	100.00	100.00	100.00	100.00	NA	NA	NA	NA	100.00	100.00
N	intron_retention		chr16	+	chr16:30080298-30080626				chr16:30080297-30080298;chr16:30080626-30080627		80.00	100.00	100.00	100.00	100.00	100.00	100.00	100.00	100.00	100.00	100.00	100.00	100.00	93.75	100.00	100.00
N	alternative_acceptor	TRPC4AP	chr20	-	chr20:33596982-33597989;chr20:33597445-33597989;chr20:33596551-33597989;chr20:33596502-33597989;chr20:33597879-33597989	chr20:33597803-33597989		chr20:33596502-33596550;chr20:33596551-33596981;chr20:33596982-33597444;chr20:33597445-33597802;chr20:33597803-33597878	chr20:33596501-33596502;chr20:33596550-33596551;chr20:33596981-33596982;chr20:33597444-33597445;chr20:33597802-33597803		0.00	0.00	0.00	0.00	0.00	0.00	0.00	0.00	0.00	0.00	0.00	0.00	0.00	0.33	0.00	0.00
N	alternative_donor	VTI1A	chr10	+	chr10:114400267-114427976;chr10:114298090-114427976;chr10:114323627-114427976	chr10:114403036-114427976		chr10:114298090-114323626;chr10:114323627-114400266;chr10:114400267-114403035	chr10:114298089-114298090;chr10:114323626-114323627;chr10:114400266-114400267		0.00	0.00	0.00	0.00	0.00	0.00	0.00	0.00	0.00	0.00	0.00	0.00	0.00	0.00	0.00	0.00
N	alternative_acceptor	WSB1	chr17	+	chr17:25633909-25634769;chr17:25633909-25634258;chr17:25633909-25635629	chr17:25633909-25636125		chr17:25634259-25634769;chr17:25634770-25635629;chr17:25635630-25636125	chr17:25634769-25634770;chr17:25635629-25635630;chr17:25636125-25636126		26.77	21.62	64.03	64.62	67.28	85.64	26.60	47.13	79.31	75.19	74.49	78.42	75.81	75.93	62.29	66.26
N	intron_retention		chr17	.	chr17:79477882-79477952				chr17:79477881-79477882;chr17:79477952-79477953		100.00	100.00	100.00	100.00	100.00	100.00	100.00	100.00	100.00	100.00	100.00	100.00	100.00	100.00	97.04	95.63
N	intron_retention		chr18	+	chr18:21531660-21531717				chr18:21531659-21531660;chr18:21531717-21531718		97.06	97.73	100.00	97.06	100.00	100.00	100.00	100.00	NA	NA	NA	100.00	NA	100.00	NA	NA
N	intron_retention		chr19	-	chr19:42463101-42463212				chr19:42463100-42463101;chr19:42463212-42463213		100.00	100.00	100.00	100.00	100.00	NA	100.00	NA	NA	NA	100.00	100.00	100.00	89.47	88.89	100.00
N	alternative_acceptor	MEGF8	chr19	+	chr19:42875635-42879658;chr19:42875635-42880411	chr19:42875635-42880402		chr19:42879659-42880402;chr19:42880403-42880411	chr19:42880402-42880403;chr19:42880411-42880412		5.08	4.17	9.26	7.55	9.23	8.00	7.30	25.00	4.00	4.26	5.80	2.04	1.04	4.17	5.66	14.52
N	alternative_first_exon		chr5	+	chr5:140780092-140788834;chr5:140784944-140788834;chr5:140742124-140788834;chr5:140774805-140788834;chr5:140737189-140788834	chr5:140746319-140788834	chr5:140782520-140784943;chr5:140739703-140742123;chr5:140772381-140774804;chr5:140734768-140737188	chr5:140743898-140746318			25.00	16.67	16.67	16.67	12.50	12.50	9.09	14.29	25.00	47.06	50.00	NA	42.86	57.14	30.00	35.71
N	intron_retention		chr12	.	chr12:49522700-49579656				chr12:49522699-49522700;chr12:49579656-49579657		100.00	100.00	100.00	100.00	100.00	100.00	100.00	100.00	99.69	100.00	100.00	100.00	100.00	100.00	100.00	100.00
N	coord_cassette	HNRNPL	chr19	-	chr19:39331017-39334481	chr19:39331017-39331127;chr19:39331200-39332252;chr19:39332323-39334481		chr19:39331128-39331199;chr19:39332253-39332322			100.00	100.00	100.00	100.00	100.00	100.00	100.00	88.89	100.00	100.00	100.00	100.00	100.00	100.00	100.00	100.00
N	alternative_acceptor		chr11	+	chr11:63970701-63970924	chr11:63970701-63970921		chr11:63970922-63970924	chr11:63970924-63970925		100.00	100.00	100.00	100.00	100.00	100.00	100.00	100.00	97.96	100.00	100.00	100.00	100.00	100.00	100.00	100.00
N	intron_retention		chr10	+	chr10:135114294-135114479				chr10:135114293-135114294;chr10:135114479-135114480		77.78	66.67	70.00	75.00	62.50	NA	75.00	85.71	NA	55.56	NA	NA	75.00	77.78	NA	100.00
N	intron_retention		chr12	+	chr12:6623559-6623638				chr12:6623558-6623559;chr12:6623638-6623639		100.00	100.00	96.88	100.00	100.00	92.31	100.00	NA	94.12	87.50	100.00	100.00	100.00	100.00	97.37	93.33
N	cassette	RBM33	chr7	+	chr7:155499763-155503896;chr7:155499763-155503866	chr7:155499763-155499987;chr7:155500075-155503866,chr7:155500075-155503896		chr7:155499988-155500074			0.00	0.00	0.00	1.43	0.00	0.00	0.00	0.00	0.00	0.00	1.72	0.00	0.00	0.00	1.37	1.61
N	intron_retention		chr3	+	chr3:132184847-132186044				chr3:132184846-132184847;chr3:132186044-132186045		100.00	100.00	100.00	100.00	100.00	96.00	100.00	100.00	100.00	100.00	100.00	100.00	100.00	100.00	100.00	100.00
N	cassette	PTBP3	chr9	-	chr9:115030476-115060111;chr9:115030476-115060120;chr9:115030476-115095749	chr9:115030476-115038123;chr9:115038294-115060111,chr9:115038294-115060120,chr9:115038294-115095749		chr9:115038124-115038293			67.95	71.13	62.85	55.16	65.59	55.04	73.59	61.73	61.62	56.89	71.97	72.16	65.93	71.78	68.70	62.87
N	cassette	EPRS	chr1	-	chr1:220203823-220213526;chr1:220205869-220213526;chr1:220205869-220208255	chr1:220203823-220206843,chr1:220205869-220206843;chr1:220207001-220208255,chr1:220207001-220213526		chr1:220206844-220207000			100.00	100.00	100.00	100.00	100.00	100.00	100.00	99.65	99.76	100.00	100.00	99.29	100.00	100.00	100.00	100.00
N	alternative_acceptor	SSRP1	chr11	-	chr11:57095356-57095770;chr11:57095357-57095770;chr11:57095383-57095770	chr11:57095351-57095770		chr11:57095351-57095355;chr11:57095356-57095356;chr11:57095357-57095382	chr11:57095350-57095351;chr11:57095355-57095356;chr11:57095356-57095357		0.00	1.87	0.00	0.00	0.00	0.00	0.00	0.00	0.00	0.00	0.00	0.00	0.00	0.00	0.00	0.00
N	alternative_donor		chrX	-	chrX:53458855-53458921;chrX:53458855-53458940	chrX:53458855-53458935		chrX:53458922-53458935;chrX:53458936-53458940	chrX:53458935-53458936;chrX:53458940-53458941		98.97	100.00	100.00	99.57	98.70	98.01	99.03	99.36	99.33	95.97	99.48	99.39	99.25	97.41	98.14	97.75
N	coord_cassette	DUS2	chr16	+	chr16:68095017-68104040	chr16:68095017-68100219;chr16:68100286-68100468;chr16:68100540-68104040		chr16:68100220-68100285;chr16:68100469-68100539			100.00	100.00	100.00	100.00	100.00	95.83	100.00	100.00	100.00	100.00	100.00	100.00	100.00	100.00	100.00	100.00
N	intron_retention		chr3	+	chr3:47045701-47045985				chr3:47045700-47045701;chr3:47045985-47045986		100.00	100.00	100.00	100.00	100.00	100.00	100.00	100.00	100.00	100.00	100.00	96.43	100.00	100.00	100.00	100.00
N	alternative_donor	NDUFA12	chr12	-	chr12:95396598-95396898;chr12:95396598-95397018;chr12:95396598-95397370	chr12:95396598-95397073		chr12:95396899-95397018;chr12:95397019-95397073;chr12:95397074-95397370	chr12:95397018-95397019;chr12:95397073-95397074;chr12:95397370-95397371		0.00	0.00	0.00	0.00	0.00	0.00	0.00	0.00	0.00	0.00	0.00	0.00	0.00	0.00	0.00	0.00
K	intron_retention	ERICH1	chr8	-	chr8:622205-623288				chr8:622204-622205;chr8:623288-623289		35.71	50.00	50.00	54.55	66.67	61.11	76.47	31.58	NA	60.00	36.36	11.11	NA	50.00	NA	41.67
K	alternative_last_exon	NEDD9	chr6	-	chr6:11201418-11213513;chr6:11193926-11213513	chr6:11201280-11213513	chr6:11193824-11193925	chr6:11198541-11201279			0.00	3.12	2.38	3.33	2.67	1.77	2.78	2.44	NA	NA	2.30	6.25	2.11	2.56	16.67	NA
N	intron_retention		chr2	-	chr2:101648848-101649367				chr2:101648847-101648848;chr2:101649367-101649368		100.00	100.00	100.00	100.00	100.00	95.00	100.00	100.00	NA	NA	NA	NA	NA	NA	NA	NA
N	intron_retention		chr12	+	chr12:125397861-125398068				chr12:125397860-125397861;chr12:125398068-125398069		100.00	100.00	100.00	100.00	100.00	100.00	100.00	100.00	100.00	100.00	99.92	100.00	100.00	100.00	100.00	100.00
K	intron_retention		chr11	-	chr11:64899068-64899718				chr11:64899067-64899068;chr11:64899718-64899719		3.97	3.45	8.25	5.74	3.26	4.52	2.75	5.45	4.98	4.66	3.68	5.80	4.30	4.31	4.97	4.90
K	cassette	OSBPL5	chr11	-	chr11:3140862-3143226	chr11:3140862-3141650;chr11:3141855-3143226		chr11:3141651-3141854			95.24	97.22	88.10	89.71	93.48	90.00	95.27	90.20	85.71	NA	NA	NA	NA	NA	83.33	NA
K	intron_retention		chr12	+	chr12:70713145-70729217				chr12:70713144-70713145;chr12:70729217-70729218		14.29	8.33	6.45	15.00	6.45	13.33	8.79	7.02	0.00	4.17	6.25	7.69	7.14	14.29	6.45	6.45
N	intron_retention		chr2	-	chr2:242230507-242254961				chr2:242230506-242230507;chr2:242254961-242254962		97.78	100.00	100.00	100.00	100.00	100.00	100.00	100.00	100.00	100.00	100.00	100.00	100.00	100.00	100.00	100.00
N	alternative_donor		chr15	+	chr15:69745335-69745988	chr15:69745360-69745988		chr15:69745335-69745359	chr15:69745334-69745335		100.00	100.00	100.00	100.00	100.00	100.00	100.00	100.00	100.00	100.00	99.94	100.00	100.00	100.00	100.00	100.00
N	intron_retention		chr2	-	chr2:74597101-74597121				chr2:74597100-74597101;chr2:74597121-74597122		100.00	100.00	96.55	100.00	100.00	100.00	100.00	100.00	100.00	100.00	100.00	100.00	100.00	100.00	100.00	100.00
N	alternative_last_exon	IPP	chr1	-	chr1:46180027-46182566;chr1:46165863-46182566	chr1:46180139-46182566	chr1:46164383-46165862	chr1:46179918-46180138			72.97	63.16	72.50	77.14	67.39	58.54	81.25	76.32	80.56	62.79	74.42	55.32	64.71	62.07	77.50	72.58
K	intron_retention		chr5	+	chr5:7889389-7891484				chr5:7889388-7889389;chr5:7891484-7891485		0.00	0.78	1.23	1.35	1.18	1.00	1.40	0.00	0.52	0.50	0.45	0.00	1.16	0.98	0.84	0.79
N	intron_retention		chr3	-	chr3:132402315-132403397				chr3:132402314-132402315;chr3:132403397-132403398		100.00	100.00	100.00	100.00	100.00	100.00	100.00	100.00	NA	100.00	87.50	NA	NA	100.00	NA	NA
N	intron_retention		chr11	.	chr11:69457840-69457908				chr11:69457839-69457840;chr11:69457908-69457909		100.00	100.00	100.00	100.00	100.00	100.00	99.70	100.00	100.00	100.00	100.00	100.00	100.00	100.00	100.00	100.00
N	intron_retention		chr8	-	chr8:146015841-146016062				chr8:146015840-146015841;chr8:146016062-146016063		100.00	100.00	100.00	100.00	100.00	100.00	100.00	100.00	100.00	100.00	74.55	100.00	100.00	100.00	100.00	100.00
N	intron_retention		chr17	-	chr17:38787005-38787092				chr17:38787004-38787005;chr17:38787092-38787093		100.00	100.00	100.00	100.00	100.00	100.00	99.89	100.00	100.00	100.00	100.00	100.00	100.00	100.00	100.00	100.00
N	intron_retention		chr5	+	chr5:307334-307441				chr5:307333-307334;chr5:307441-307442		46.67	41.18	40.74	60.00	NA	40.00	42.42	50.00	NA	58.33	NA	NA	87.50	78.57	NA	66.67
N	intron_retention		chr20	-	chr20:17639743-17639979				chr20:17639742-17639743;chr20:17639979-17639980		100.00	99.67	100.00	100.00	100.00	100.00	100.00	100.00	97.54	99.34	100.00	96.34	100.00	98.11	100.00	100.00
K	intron_retention		chr3	+	chr3:100067726-100071247				chr3:100067725-100067726;chr3:100071247-100071248		0.17	0.38	0.67	0.75	1.06	1.01	0.57	0.00	0.00	0.00	0.00	0.00	0.00	0.23	0.00	0.00
N	intron_retention		chr19	-	chr19:49127152-49129581				chr19:49127151-49127152;chr19:49129581-49129582		100.00	100.00	100.00	84.62	100.00	NA	100.00	100.00	NA	NA	100.00	100.00	100.00	100.00	100.00	100.00
N	cassette	TSNARE1	chr8	-	chr8:143396454-143412261;chr8:143382009-143412261;chr8:143382006-143412261	chr8:143396454-143399904,chr8:143382006-143399904,chr8:143382009-143399904;chr8:143399996-143412261		chr8:143399905-143399995			100.00	94.74	100.00	100.00	94.44	93.75	92.86	93.33	93.75	100.00	96.67	93.33	100.00	100.00	95.00	96.88
K	intron_retention	RNF149	chr2	-	chr2:101905518-101910475				chr2:101905517-101905518;chr2:101910475-101910476		0.00	0.89	0.56	0.58	0.00	1.68	1.31	2.59	0.00	0.00	0.00	0.00	0.00	0.00	0.00	0.00
N	alternative_acceptor		chr22	.	chr22:50945219-50946010;chr22:50944934-50946010;chr22:50945511-50946010;chr22:50945331-50946010;chr22:50945465-50946010;chr22:50945818-50946010;chr22:50945629-50946010;chr22:50945534-50946010	chr22:50945550-50946010		chr22:50944934-50945218;chr22:50945219-50945330;chr22:50945331-50945464;chr22:50945465-50945510;chr22:50945511-50945533;chr22:50945534-50945549;chr22:50945550-50945628;chr22:50945629-50945817	chr22:50944933-50944934;chr22:50945218-50945219;chr22:50945330-50945331;chr22:50945464-50945465;chr22:50945510-50945511;chr22:50945533-50945534;chr22:50945549-50945550;chr22:50945628-50945629		1.67	4.11	4.17	2.74	3.39	4.84	3.36	1.85	1.92	3.17	2.13	2.63	3.03	3.49	4.35	1.32
K	intron_retention	IQGAP3	chr1	-	chr1:156504526-156504954				chr1:156504525-156504526;chr1:156504954-156504955		3.64	1.32	5.19	4.41	0.00	3.33	0.00	0.00	1.90	5.92	0.00	2.35	1.82	4.50	6.14	3.87
N	intron_retention		chr11	-	chr11:62482985-62483014				chr11:62482984-62482985;chr11:62483014-62483015		100.00	100.00	100.00	100.00	100.00	100.00	100.00	100.00	100.00	100.00	100.00	100.00	98.68	100.00	100.00	100.00
N	alternative_acceptor		chr1	+	chr1:156038255-156039460;chr1:156038255-156038500	chr1:156038255-156039461		chr1:156038501-156039460;chr1:156039461-156039461	chr1:156039460-156039461;chr1:156039461-156039462		100.00	100.00	100.00	100.00	99.72	100.00	99.83	100.00	99.84	99.86	99.90	99.89	99.93	99.79	99.88	99.92
N	alternative_acceptor	HOXC-AS5	chr12	-	chr12:54331142-54333254	chr12:54332563-54333254		chr12:54331142-54332562	chr12:54331141-54331142		20.00	8.33	16.67	12.50	18.18	22.22	25.00	27.27	NA	NA	NA	NA	NA	NA	NA	NA
K	intron_retention		chr2	+	chr2:219110270-219114086				chr2:219110269-219110270;chr2:219114086-219114087		0.03	0.00	0.00	0.00	0.05	0.00	0.05	0.00	0.00	0.00	0.05	0.00	0.00	0.00	0.00	0.05
N	alternative_acceptor		chr19	+	chr19:44654659-44655338;chr19:44654659-44660407	chr19:44654659-44660404		chr19:44655339-44660404;chr19:44660405-44660407	chr19:44660404-44660405;chr19:44660407-44660408		72.73	80.00	88.89	92.31	75.00	88.24	84.21	88.24	86.67	85.71	81.25	92.31	95.24	94.44	81.82	81.25
N	cassette	ACTR10	chr14	+	chr14:58690575-58697816;chr14:58686448-58701087;chr14:58686448-58698783;chr14:58690420-58698783;chr14:58690575-58698783;chr14:58690575-58697795;chr14:58690575-58697797;chr14:58690575-58701087	chr14:58690420-58697116,chr14:58686448-58697116,chr14:58690575-58697116;chr14:58697199-58697816,chr14:58697199-58697795,chr14:58697199-58698783,chr14:58697199-58701087,chr14:58697199-58697797		chr14:58697117-58697198			98.32	99.26	98.87	98.70	98.49	98.68	98.61	97.81	98.77	97.46	99.53	98.65	100.00	99.53	97.41	98.47
K	intron_retention		chr22	+	chr22:19707762-19707842				chr22:19707761-19707762;chr22:19707842-19707843		1.49	3.51	0.00	0.83	2.99	2.44	1.68	2.27	NA	NA	NA	NA	NA	NA	NA	NA
N	intron_retention		chr17	-	chr17:57281116-57282982				chr17:57281115-57281116;chr17:57282982-57282983		100.00	100.00	100.00	96.63	100.00	100.00	100.00	100.00	100.00	100.00	100.00	100.00	100.00	100.00	100.00	100.00
N	alternative_donor	CTD-2017D11.1,ZNF254	chr19	+	chr19:24216424-24228985;chr19:24225912-24228985;chr19:24225525-24228985;chr19:24216743-24228985	chr19:24219185-24228985		chr19:24216424-24216742;chr19:24216743-24219184;chr19:24219185-24225524;chr19:24225525-24225911	chr19:24216423-24216424;chr19:24216742-24216743;chr19:24219184-24219185;chr19:24225524-24225525		0.00	0.00	0.00	0.00	0.00	0.00	0.00	0.00	0.00	0.00	0.00	0.00	0.00	0.00	0.00	0.00
K	intron_retention		chr11	+	chr11:125442466-125445204				chr11:125442465-125442466;chr11:125445204-125445205		99.52	99.23	98.87	98.86	98.98	100.00	99.11	100.00	98.32	99.19	100.00	100.00	99.08	99.02	99.21	98.63
N	alternative_first_exon	DNAJB12	chr10	-	chr10:74104886-74108557,chr10:74104886-74110412,chr10:74104886-74112726,chr10:74104886-74113368;chr10:74104886-74114522	chr10:74104886-74113099	chr10:74114523-74114988	chr10:74113100-74114138			4.49	4.59	1.23	2.30	4.23	4.23	6.09	10.71	1.96	3.33	13.85	11.76	10.77	11.36	4.23	2.44
N	alternative_donor		chr19	+	chr19:2351514-2353030	chr19:2351593-2353030		chr19:2351514-2351592	chr19:2351513-2351514	chr19:2353031-2353180	100.00	100.00	100.00	100.00	100.00	100.00	100.00	94.44	100.00	100.00	100.00	100.00	100.00	100.00	100.00	100.00
N	cassette	FAM76B	chr11	-	chr11:95520843-95522555	chr11:95520843-95521662;chr11:95521728-95522555		chr11:95521663-95521727			100.00	100.00	100.00	100.00	100.00	100.00	100.00	97.06	100.00	100.00	100.00	100.00	100.00	100.00	100.00	100.00
K	intron_retention	TMEM8A	chr16	-	chr16:425257-425344				chr16:425256-425257;chr16:425344-425345		0.00	0.41	0.54	0.55	0.00	1.02	0.27	0.00	0.45	0.87	0.00	0.00	0.00	0.46	0.59	0.55
N	intron_retention		chr1	.	chr1:115261356-115262313				chr1:115261355-115261356;chr1:115262313-115262314		100.00	100.00	100.00	99.78	100.00	100.00	100.00	100.00	100.00	100.00	100.00	100.00	100.00	100.00	100.00	100.00
N	intron_retention		chr4	-	chr4:1695008-1695413				chr4:1695007-1695008;chr4:1695413-1695414		100.00	100.00	100.00	100.00	96.46	100.00	100.00	100.00	100.00	100.00	100.00	100.00	100.00	100.00	100.00	100.00
N	alternative_donor	ADC	chr1	+	chr1:33562471-33563667	chr1:33562482-33563667		chr1:33562471-33562481	chr1:33562470-33562471		0.00	0.00	0.00	0.00	0.00	0.00	2.70	0.00	NA	NA	NA	NA	0.00	1.39	NA	NA
N	alternative_acceptor	FAM208B	chr10	+	chr10:5799637-5800849	chr10:5799637-5800631		chr10:5800632-5800849	chr10:5800849-5800850		0.56	0.50	0.63	1.53	0.00	0.60	0.73	0.52	0.00	0.56	0.45	0.00	0.44	0.65	0.60	0.00
N	intron_retention		chr7	+	chr7:100799983-100800657				chr7:100799982-100799983;chr7:100800657-100800658		100.00	100.00	100.00	100.00	100.00	100.00	99.52	99.42	100.00	100.00	100.00	100.00	100.00	100.00	100.00	100.00
N	alternative_acceptor	DLST,DYNC1H1	chr14	+	chr14:102455190-102457829;chr14:102455190-102457863	chr14:102455190-102455678		chr14:102455679-102457829;chr14:102457830-102457863	chr14:102457829-102457830;chr14:102457863-102457864		0.00	0.00	0.00	0.00	0.00	0.00	0.08	0.00	0.00	0.00	0.00	0.00	0.00	0.00	0.00	0.00
N	intron_retention		chr22	+	chr22:38273814-38274050				chr22:38273813-38273814;chr22:38274050-38274051		100.00	100.00	100.00	100.00	100.00	100.00	100.00	100.00	98.99	100.00	99.19	100.00	100.00	99.62	100.00	100.00
N	intron_retention		chr17	+	chr17:61895675-61895820				chr17:61895674-61895675;chr17:61895820-61895821		100.00	100.00	100.00	100.00	100.00	100.00	100.00	100.00	100.00	100.00	100.00	100.00	100.00	100.00	100.00	98.04
N	cassette	C5orf42	chr5	-	chr5:37162669-37165640	chr5:37162669-37164374;chr5:37164430-37165640		chr5:37164375-37164429			100.00	100.00	91.30	90.32	86.67	89.47	93.75	100.00	100.00	94.44	100.00	100.00	100.00	100.00	96.55	100.00
N	alternative_acceptor		chr9	+	chr9:131258421-131260734	chr9:131258421-131260691		chr9:131260692-131260734	chr9:131260734-131260735		100.00	100.00	100.00	100.00	100.00	100.00	100.00	100.00	100.00	100.00	100.00	98.41	100.00	100.00	100.00	100.00
N	intron_retention		chr17	.	chr17:16285334-16285560				chr17:16285333-16285334;chr17:16285560-16285561		100.00	100.00	100.00	100.00	100.00	100.00	100.00	100.00	100.00	100.00	99.94	100.00	100.00	100.00	99.97	100.00
N	alternative_donor	EXOC4	chr7	+	chr7:133502298-133580351	chr7:133503978-133580351		chr7:133502298-133503977	chr7:133502297-133502298		0.00	0.00	0.00	0.00	0.00	0.00	0.00	0.00	0.00	0.00	0.00	0.00	0.00	0.00	0.00	0.00
K	intron_retention		chr7	+	chr7:150768693-150768775				chr7:150768692-150768693;chr7:150768775-150768776		1.31	0.00	2.08	2.74	1.70	2.21	0.99	0.99	0.96	1.86	0.96	1.88	0.98	2.05	1.51	1.22
N	alternative_acceptor	SYNE1	chr6	-	chr6:152555936-152557241	chr6:152556035-152557241		chr6:152555936-152556034	chr6:152555935-152555936		0.00	0.00	0.00	0.00	0.00	0.00	1.25	0.00	NA	0.00	0.00	0.00	0.00	0.00	0.00	0.00
N	intron_retention		chr2	.	chr2:242168740-242168853				chr2:242168739-242168740;chr2:242168853-242168854		100.00	99.67	100.00	100.00	100.00	100.00	100.00	100.00	100.00	100.00	100.00	100.00	100.00	100.00	100.00	100.00
N	alternative_acceptor	CASP7,MGMT	chr10	+	chr10:131557606-131565043;chr10:131557606-131565051	chr10:131557606-131557969		chr10:131557970-131565043;chr10:131565044-131565051	chr10:131565043-131565044;chr10:131565051-131565052		0.00	0.00	0.42	0.00	0.00	0.56	0.00	0.00	0.29	0.00	0.23	0.00	0.32	0.22	0.24	0.21
N	cassette	TECPR1	chr7	-	chr7:97857429-97860272	chr7:97857429-97858350;chr7:97858479-97860272		chr7:97858351-97858478			96.88	100.00	96.55	100.00	100.00	100.00	100.00	100.00	100.00	100.00	100.00	100.00	100.00	94.74	100.00	97.67
N	alternative_donor	CCDC94	chr19	+	chr19:4262112-4267620;chr19:4267236-4267620	chr19:4265069-4267620		chr19:4262112-4265068;chr19:4265069-4267235	chr19:4262111-4262112;chr19:4265068-4265069		0.00	0.00	0.00	0.00	0.00	0.00	0.93	1.69	0.00	0.00	1.11	0.00	0.00	0.00	0.00	0.00
N	cassette	ANXA11	chr10	-	chr10:81926741-81928724	chr10:81926741-81926981;chr10:81927070-81928724		chr10:81926982-81927069			100.00	100.00	100.00	100.00	100.00	99.34	100.00	100.00	100.00	100.00	100.00	99.90	100.00	99.85	100.00	100.00
N	cassette	PIM2	chrX	-	chrX:48775109-48776050	chrX:48775109-48775812;chrX:48775923-48776050		chrX:48775813-48775922			100.00	100.00	96.23	97.44	96.77	95.83	94.59	93.75	94.12	95.65	100.00	100.00	96.00	97.14	100.00	100.00
N	intron_retention		chr5	+	chr5:167689276-167689413				chr5:167689275-167689276;chr5:167689413-167689414		100.00	100.00	95.81	100.00	100.00	100.00	100.00	100.00	NA	NA	NA	NA	NA	NA	NA	NA
N	intron_retention		chr6	-	chr6:18249911-18249952				chr6:18249910-18249911;chr6:18249952-18249953		100.00	100.00	100.00	100.00	100.00	100.00	100.00	100.00	100.00	99.91	100.00	100.00	100.00	100.00	100.00	100.00
N	intron_retention		chr7	-	chr7:143884685-143983225				chr7:143884684-143884685;chr7:143983225-143983226		100.00	100.00	100.00	100.00	100.00	86.36	100.00	100.00	100.00	100.00	100.00	91.43	100.00	100.00	100.00	100.00
N	cassette	PTPRM	chr18	+	chr18:8088850-8244055	chr18:8088850-8143644;chr18:8143778-8244055		chr18:8143645-8143777			100.00	100.00	100.00	100.00	100.00	87.80	100.00	100.00	NA	100.00	100.00	100.00	100.00	100.00	NA	100.00
K	intron_retention	MTMR11	chr1	-	chr1:149908123-149908474				chr1:149908122-149908123;chr1:149908474-149908475		14.00	11.84	18.31	10.96	12.28	13.21	20.00	10.61	9.52	12.50	10.34	13.79	27.03	39.62	16.67	18.18
K	intron_retention		chr5	+	chr5:148586698-148590288				chr5:148586697-148586698;chr5:148590288-148590289		1.75	1.66	1.28	1.82	0.00	0.00	1.68	0.00	1.80	1.03	0.00	0.00	NA	0.00	1.90	1.89
N	intron_retention		chr17	.	chr17:40554786-40554854				chr17:40554785-40554786;chr17:40554854-40554855		100.00	100.00	99.85	100.00	100.00	100.00	100.00	100.00	100.00	100.00	100.00	100.00	100.00	100.00	100.00	100.00
K	intron_retention		chrX	-	chrX:46465806-46466358				chrX:46465805-46465806;chrX:46466358-46466359		72.73	55.56	88.24	78.79	95.65	95.77	64.36	80.49	69.23	65.85	60.87	50.00	66.67	78.12	72.73	73.91
N	alternative_last_exon	DPF2,FAR1	chr11	+	chr11:13736228-13736522;chr11:13736228-13737347;chr11:13736228-13743276	chr11:13736228-13749102	chr11:13737348-13737390;chr11:13743277-13743406	chr11:13749103-13749230			0.00	0.00	0.00	0.00	0.00	0.00	1.00	0.00	0.00	0.00	0.00	0.00	0.00	0.00	0.00	0.00
N	intron_retention		chr9	.	chr9:130211609-130211909				chr9:130211608-130211609;chr9:130211909-130211910		100.00	100.00	100.00	100.00	100.00	90.91	100.00	100.00	100.00	100.00	100.00	100.00	100.00	100.00	100.00	100.00
N	intron_retention		chr9	.	chr9:136217924-136218115				chr9:136217923-136217924;chr9:136218115-136218116		100.00	100.00	97.30	100.00	96.55	100.00	100.00	100.00	100.00	100.00	100.00	100.00	100.00	100.00	100.00	100.00
N	intron_retention		chr1	.	chr1:35650139-35652601				chr1:35650138-35650139;chr1:35652601-35652602		100.00	100.00	100.00	100.00	100.00	100.00	100.00	100.00	100.00	100.00	100.00	100.00	100.00	100.00	98.83	100.00
N	intron_retention		chr12	.	chr12:54627062-54627116				chr12:54627061-54627062;chr12:54627116-54627117		100.00	98.55	100.00	100.00	100.00	100.00	100.00	100.00	100.00	100.00	100.00	100.00	100.00	100.00	100.00	100.00
N	intron_retention		chr2	-	chr2:216228817-216236631				chr2:216228816-216228817;chr2:216236631-216236632		100.00	100.00	100.00	98.46	100.00	100.00	100.00	100.00	NA	NA	NA	NA	NA	NA	NA	NA
K	cassette	NARF	chr17	+	chr17:80426773-80436675	chr17:80426773-80430439;chr17:80430575-80436675		chr17:80430440-80430574			97.35	99.18	97.62	98.91	100.00	98.82	97.70	96.55	96.99	96.35	98.37	98.49	99.09	99.41	96.17	97.04
N	intron_retention		chr12	-	chr12:122079205-122079332				chr12:122079204-122079205;chr12:122079332-122079333		100.00	100.00	100.00	100.00	100.00	100.00	96.39	100.00	100.00	100.00	100.00	100.00	100.00	98.57	100.00	100.00
N	intron_retention		chr1	.	chr1:68151185-68151730				chr1:68151184-68151185;chr1:68151730-68151731		99.37	100.00	100.00	100.00	100.00	100.00	100.00	100.00	100.00	100.00	100.00	100.00	100.00	100.00	100.00	100.00
N	intron_retention		chr12	+	chr12:52629151-52635255				chr12:52629150-52629151;chr12:52635255-52635256		100.00	100.00	100.00	100.00	100.00	100.00	100.00	100.00	100.00	100.00	100.00	100.00	100.00	100.00	100.00	96.36
N	alternative_acceptor	ARNTL,CTR9	chr11	+	chr11:10774318-10776504	chr11:10774318-10775635		chr11:10775636-10776504	chr11:10776504-10776505		0.00	0.00	0.00	0.00	0.00	0.00	0.00	0.00	0.00	0.00	0.00	0.00	0.00	0.00	0.00	0.00
N	alternative_donor		chr20	+	chr20:61574527-61574852	chr20:61574536-61574852		chr20:61574527-61574535	chr20:61574526-61574527		100.00	100.00	100.00	100.00	100.00	100.00	100.00	100.00	100.00	100.00	100.00	100.00	100.00	100.00	100.00	95.12
N	intron_retention		chr1	.	chr1:151958602-151958628				chr1:151958601-151958602;chr1:151958628-151958629		100.00	100.00	100.00	100.00	100.00	100.00	99.97	100.00	100.00	100.00	100.00	100.00	100.00	100.00	100.00	100.00
N	intron_retention		chr14	+	chr14:62207756-62212413				chr14:62207755-62207756;chr14:62212413-62212414		100.00	99.93	100.00	100.00	100.00	100.00	100.00	100.00	100.00	100.00	100.00	100.00	100.00	100.00	100.00	100.00
N	alternative_acceptor		chr1	+	chr1:231401912-231402023	chr1:231401912-231402022		chr1:231402023-231402023	chr1:231402023-231402024		100.00	100.00	100.00	100.00	100.00	98.88	100.00	100.00	100.00	100.00	100.00	100.00	100.00	100.00	100.00	100.00
N	alternative_acceptor	ABHD3	chr18	-	chr18:19244192-19263880;chr18:19262967-19263880;chr18:19262159-19263880	chr18:19261918-19263880		chr18:19244192-19261917;chr18:19261918-19262158;chr18:19262159-19262966	chr18:19244191-19244192;chr18:19261917-19261918;chr18:19262158-19262159		0.00	0.00	2.33	0.00	0.00	0.00	1.49	0.00	0.00	2.17	0.74	0.98	0.00	0.00	1.96	1.03
N	intron_retention		chr19	-	chr19:10445011-10445205				chr19:10445010-10445011;chr19:10445205-10445206		100.00	100.00	100.00	100.00	100.00	100.00	100.00	96.67	100.00	100.00	100.00	100.00	100.00	100.00	100.00	100.00
N	intron_retention		chr16	-	chr16:89365781-89366212				chr16:89365780-89365781;chr16:89366212-89366213		100.00	94.83	93.10	100.00	95.65	94.12	92.68	100.00	100.00	100.00	100.00	100.00	96.43	89.74	91.53	87.36
N	alternative_donor	C2CD2L	chr11	+	chr11:118984381-118984564	chr11:118984423-118984564		chr11:118984381-118984422	chr11:118984380-118984381		100.00	100.00	100.00	NA	100.00	100.00	100.00	100.00	90.91	100.00	100.00	100.00	100.00	100.00	95.24	100.00
K	intron_retention	HDGF	chr1	-	chr1:156713248-156713443				chr1:156713247-156713248;chr1:156713443-156713444		1.34	1.04	2.56	2.26	2.51	1.57	1.16	1.62	2.84	2.21	1.72	1.32	2.77	2.82	2.87	2.28
N	intron_retention		chr19	-	chr19:48245530-48245576				chr19:48245529-48245530;chr19:48245576-48245577		100.00	100.00	100.00	100.00	100.00	100.00	100.00	100.00	100.00	100.00	100.00	100.00	98.65	100.00	100.00	100.00
N	cassette	PRRC2B	chr9	+	chr9:134346371-134349840	chr9:134346371-134348894;chr9:134349112-134349840		chr9:134348895-134349111			100.00	100.00	100.00	100.00	100.00	100.00	99.32	99.40	100.00	100.00	100.00	100.00	100.00	100.00	100.00	100.00
K	cassette	SNHG16	chr17	+	chr17:74554683-74557369;chr17:74553940-74557369	chr17:74554683-74555026,chr17:74553940-74555026;chr17:74555126-74557369		chr17:74555027-74555125			40.44	43.11	27.55	26.97	28.73	15.58	39.06	30.53	46.20	51.70	50.14	53.12	45.89	44.17	58.40	63.91
K	alternative_first_exon	TFRC	chr3	-	chr3:195789811-195790074;chr3:195789811-195791179	chr3:195789811-195790095	chr3:195791180-195791299	chr3:195790096-195790295			2.94	2.27	1.19	1.32	0.82	0.00	2.38	0.00	0.13	0.08	0.00	0.00	0.96	0.49	0.26	0.27
N	alternative_acceptor		chr20	+	chr20:19865785-19867354;chr20:19865785-19866207	chr20:19865785-19870209		chr20:19866208-19867354;chr20:19867355-19870209	chr20:19867354-19867355;chr20:19870209-19870210		100.00	100.00	100.00	94.12	100.00	91.67	86.49	90.48	NA	NA	0.00	100.00	50.00	50.00	NA	50.00
N	intron_retention		chr19	-	chr19:55757001-55758266				chr19:55757000-55757001;chr19:55758266-55758267		100.00	100.00	100.00	100.00	100.00	100.00	100.00	100.00	100.00	100.00	100.00	100.00	98.29	100.00	100.00	100.00
N	intron_retention		chr7	.	chr7:100781256-100781336				chr7:100781255-100781256;chr7:100781336-100781337		99.96	100.00	99.91	99.96	99.72	100.00	100.00	99.77	NA	NA	NA	NA	NA	NA	NA	NA
K	intron_retention	CTD-2349B8.1	chr16	+	chr16:19126258-19131428				chr16:19126257-19126258;chr16:19131428-19131429		100.00	100.00	100.00	100.00	100.00	97.67	100.00	100.00	100.00	96.55	100.00	100.00	100.00	95.29	96.46	100.00
K	intron_retention		chr16	+	chr16:4918905-4920212				chr16:4918904-4918905;chr16:4920212-4920213		0.00	0.00	0.00	0.00	0.00	0.00	0.57	3.77	1.64	0.00	0.00	0.00	0.00	0.00	3.45	1.30
N	alternative_acceptor		chr2	+	chr2:118572439-118574995;chr2:118572439-118573103	chr2:118572439-118575019		chr2:118573104-118574995;chr2:118574996-118575019	chr2:118574995-118574996;chr2:118575019-118575020		100.00	100.00	100.00	100.00	100.00	100.00	99.47	99.57	100.00	100.00	100.00	100.00	100.00	100.00	100.00	100.00
N	cassette		chr13	.	chr13:33095587-33112819;chr13:33096408-33109905;chr13:33096408-33110007;chr13:33092141-33111069;chr13:33054775-33111069;chr13:33054775-33112819;chr13:33054775-33111142;chr13:33096408-33111069;chr13:33095587-33109905;chr13:33092141-33109905;chr13:33097220-33109905;chr13:33096408-33112819;chr13:33054775-33109905;chr13:33096408-33111142	chr13:33097220-33101544,chr13:33092141-33101544,chr13:33054775-33101544,chr13:33095587-33101544,chr13:33096408-33101544;chr13:33101670-33109905,chr13:33101670-33110007,chr13:33101670-33111069,chr13:33101670-33112819,chr13:33101670-33111142		chr13:33101545-33101669			90.06	95.06	98.64	97.69	98.29	97.74	90.72	94.27	96.43	96.00	95.18	98.51	100.00	100.00	95.45	97.39
N	alternative_acceptor	MAPKAP1	chr9	-	chr9:128205328-128206779;chr9:128201292-128206779;chr9:128202133-128206779;chr9:128206686-128206779	chr9:128203707-128206779		chr9:128201292-128202132;chr9:128202133-128203706;chr9:128203707-128205327;chr9:128205328-128206685	chr9:128201291-128201292;chr9:128202132-128202133;chr9:128203706-128203707;chr9:128205327-128205328		0.56	0.40	0.49	0.17	0.58	0.43	1.23	0.63	0.37	0.37	0.52	0.86	0.70	0.94	0.38	0.52
N	alternative_donor	ZBTB8OS	chr1	-	chr1:33100394-33116033;chr1:33100394-33116002;chr1:33100394-33116385;chr1:33100394-33115341;chr1:33100394-33116045;chr1:33100394-33116025;chr1:33100394-33102842;chr1:33100394-33116029	chr1:33100394-33116035		chr1:33102843-33115341;chr1:33115342-33116002;chr1:33116003-33116025;chr1:33116026-33116029;chr1:33116030-33116033;chr1:33116034-33116035;chr1:33116036-33116045;chr1:33116046-33116385	chr1:33115341-33115342;chr1:33116002-33116003;chr1:33116025-33116026;chr1:33116029-33116030;chr1:33116033-33116034;chr1:33116035-33116036;chr1:33116045-33116046;chr1:33116385-33116386		0.00	0.00	0.00	0.00	0.00	0.00	0.00	0.00	0.00	0.00	0.00	0.00	0.00	0.00	0.00	0.00
N	alternative_acceptor	ACTR3,MRPS9	chr2	+	chr2:105713783-105716106;chr2:105713783-105716127	chr2:105713783-105713926		chr2:105713927-105716106;chr2:105716107-105716127	chr2:105716106-105716107;chr2:105716127-105716128		0.33	0.37	0.33	0.38	0.43	0.38	0.41	0.47	0.44	0.00	0.25	0.24	0.34	0.23	0.45	0.41
N	alternative_acceptor		chr2	-	chr2:216226751-216229609	chr2:216226803-216229609		chr2:216226751-216226802	chr2:216226750-216226751		100.00	100.00	100.00	100.00	98.66	100.00	100.00	100.00	100.00	NA	100.00	100.00	100.00	100.00	100.00	100.00
N	intron_retention		chr4	.	chr4:100870899-100871327				chr4:100870898-100870899;chr4:100871327-100871328		100.00	100.00	97.67	100.00	100.00	100.00	100.00	100.00	100.00	100.00	100.00	100.00	100.00	100.00	100.00	100.00
N	cassette	PRPF40B	chr12	+	chr12:50037536-50037882	chr12:50037536-50037643;chr12:50037788-50037882		chr12:50037644-50037787			100.00	100.00	100.00	100.00	100.00	100.00	100.00	100.00	100.00	100.00	100.00	100.00	98.70	100.00	100.00	100.00
N	intron_retention		chr20	.	chr20:32664861-32664929				chr20:32664860-32664861;chr20:32664929-32664930		100.00	100.00	100.00	100.00	97.96	100.00	100.00	100.00	100.00	100.00	100.00	100.00	100.00	100.00	100.00	100.00
N	intron_retention		chrX	-	chrX:135955548-135957244				chrX:135955547-135955548;chrX:135957244-135957245		100.00	100.00	100.00	100.00	100.00	100.00	100.00	100.00	97.53	100.00	96.91	100.00	99.15	100.00	100.00	100.00
N	cassette		chr1	.	chr1:28906100-28908101;chr1:28906494-28907622;chr1:28906494-28908101;chr1:28906494-28907605;chr1:28906100-28907622	chr1:28906100-28907071,chr1:28906494-28907071;chr1:28907159-28908101,chr1:28907159-28907622,chr1:28907159-28907605		chr1:28907072-28907158			98.65	98.61	99.29	95.83	97.96	96.43	97.93	97.02	97.95	98.96	98.03	98.58	98.19	99.01	98.45	98.94
K	intron_retention		chr9	+	chr9:80916940-80919650				chr9:80916939-80916940;chr9:80919650-80919651		0.00	0.00	0.00	0.00	0.00	0.00	0.15	0.07	0.00	0.00	0.00	0.00	0.00	0.17	0.00	0.00
K	intron_retention		chr15	-	chr15:59455503-59464095				chr15:59455502-59455503;chr15:59464095-59464096		0.00	0.00	0.00	0.00	0.20	0.22	0.17	0.00	1.30	1.11	0.00	0.00	0.00	1.72	0.00	0.00
K	intron_retention	ETV5	chr3	-	chr3:185775034-185775211				chr3:185775033-185775034;chr3:185775211-185775212		0.00	0.00	0.00	0.00	0.00	0.00	0.54	0.00	0.00	0.00	0.00	0.00	0.00	0.00	0.00	0.00
K	intron_retention		chr22	+	chr22:41565621-41566409				chr22:41565620-41565621;chr22:41566409-41566410		0.00	0.81	3.06	1.06	2.48	2.52	1.99	2.33	0.00	1.27	2.82	1.49	3.16	3.23	0.00	0.89
N	alternative_donor	FBXO33	chr14	-	chr14:39871716-39881777;chr14:39871716-39900767	chr14:39871716-39901504		chr14:39881778-39900767;chr14:39900768-39901504	chr14:39900767-39900768;chr14:39901504-39901505		0.00	0.00	4.26	0.00	0.00	0.00	0.00	0.00	1.56	0.00	0.00	0.00	0.00	0.00	0.00	0.00
N	intron_retention		chr12	+	chr12:27538494-27542157				chr12:27538493-27538494;chr12:27542157-27542158		100.00	100.00	100.00	93.75	100.00	100.00	100.00	100.00	100.00	100.00	100.00	100.00	NA	100.00	100.00	100.00
N	intron_retention		chr2	-	chr2:232326276-232326356				chr2:232326275-232326276;chr2:232326356-232326357		100.00	100.00	100.00	100.00	100.00	100.00	100.00	100.00	100.00	100.00	99.95	100.00	100.00	100.00	100.00	100.00
N	alternative_acceptor		chr17	+	chr17:4858900-4859265	chr17:4858900-4859236		chr17:4859237-4859265	chr17:4859265-4859266		90.48	100.00	100.00	90.00	100.00	100.00	93.75	100.00	NA	NA	86.67	94.29	100.00	90.48	NA	NA
N	intron_retention		chr17	+	chr17:57262426-57262474				chr17:57262425-57262426;chr17:57262474-57262475		100.00	100.00	100.00	99.16	100.00	100.00	100.00	100.00	100.00	100.00	100.00	100.00	100.00	100.00	100.00	100.00
K	intron_retention		chr11	+	chr11:61131991-61133516				chr11:61131990-61131991;chr11:61133516-61133517		2.00	2.94	3.89	4.14	5.19	3.40	2.18	1.88	2.83	2.04	4.76	4.05	8.24	5.71	2.81	3.15
N	alternative_donor	RAP1GDS1	chr4	+	chr4:99182133-99214558;chr4:99213617-99214558	chr4:99182721-99214558		chr4:99182133-99182720;chr4:99182721-99213616	chr4:99182132-99182133;chr4:99182720-99182721		95.45	100.00	100.00	100.00	100.00	100.00	98.52	98.18	100.00	100.00	100.00	100.00	100.00	100.00	100.00	100.00
N	cassette	DOCK5	chr8	+	chr8:25190209-25193754	chr8:25190209-25191611;chr8:25191713-25193754		chr8:25191612-25191712			100.00	100.00	100.00	100.00	100.00	100.00	99.57	100.00	100.00	100.00	100.00	100.00	100.00	100.00	100.00	100.00
N	alternative_acceptor	LFNG	chr7	+	chr7:862699-872141	chr7:862699-862816		chr7:862817-872141	chr7:872141-872142		100.00	100.00	100.00	100.00	100.00	100.00	100.00	100.00	100.00	100.00	100.00	100.00	100.00	50.00	100.00	100.00
N	intron_retention		chr5	.	chr5:176731673-176731740				chr5:176731672-176731673;chr5:176731740-176731741		100.00	100.00	100.00	100.00	100.00	100.00	99.97	100.00	100.00	100.00	100.00	100.00	100.00	100.00	100.00	100.00
N	intron_retention		chr14	-	chr14:69256386-69256881				chr14:69256385-69256386;chr14:69256881-69256882		99.60	99.53	100.00	99.93	100.00	99.69	99.58	99.93	99.58	100.00	99.69	100.00	100.00	99.85	100.00	100.00
N	intron_retention		chr17	.	chr17:39740562-39777866				chr17:39740561-39740562;chr17:39777866-39777867		100.00	100.00	100.00	100.00	100.00	99.85	100.00	100.00	NA	NA	NA	NA	NA	NA	NA	NA
N	intron_retention		chr6	+	chr6:29761319-29763538				chr6:29761318-29761319;chr6:29763538-29763539		100.00	100.00	100.00	100.00	100.00	100.00	97.14	100.00	100.00	100.00	NA	NA	NA	NA	100.00	100.00
N	intron_retention		chr16	-	chr16:88877974-88878019				chr16:88877973-88877974;chr16:88878019-88878020		100.00	100.00	100.00	100.00	100.00	100.00	99.37	98.66	100.00	100.00	100.00	100.00	100.00	100.00	100.00	100.00
N	alternative_acceptor		chr2	-	chr2:73961656-73963743;chr2:73961716-73963743;chr2:73961719-73963743	chr2:73961987-73963743		chr2:73961656-73961715;chr2:73961716-73961718;chr2:73961719-73961986	chr2:73961655-73961656;chr2:73961715-73961716;chr2:73961718-73961719		16.67	3.70	3.03	2.22	6.67	2.41	3.80	5.26	1.18	4.94	9.43	9.76	8.33	3.19	6.45	NA
N	alternative_first_exon	GMPR2	chr14	+	chr14:24705248-24706450,chr14:24705347-24706450	chr14:24706359-24706450	chr14:24705173-24705247	chr14:24706181-24706358			100.00	99.41	99.54	100.00	100.00	100.00	100.00	98.76	98.62	98.58	100.00	100.00	100.00	100.00	99.43	100.00
N	alternative_acceptor		chr12	+	chr12:56337203-56345137;chr12:56337203-56345415	chr12:56337203-56345406		chr12:56345138-56345406;chr12:56345407-56345415	chr12:56345406-56345407;chr12:56345415-56345416		85.71	89.47	81.82	86.67	83.33	90.91	92.86	92.86	NA	NA	NA	NA	NA	NA	NA	NA
N	intron_retention		chr17	-	chr17:38458653-38458674				chr17:38458652-38458653;chr17:38458674-38458675		100.00	100.00	100.00	100.00	NA	100.00	100.00	NA	99.17	100.00	100.00	100.00	100.00	100.00	100.00	99.06
N	alternative_acceptor	CMTR2	chr16	-	chr16:71279584-71322780;chr16:71319843-71322780;chr16:71320606-71322780	chr16:71312160-71322780		chr16:71279584-71312159;chr16:71312160-71319842;chr16:71319843-71320605	chr16:71279583-71279584;chr16:71312159-71312160;chr16:71319842-71319843		0.00	0.00	0.00	0.00	0.00	0.00	0.00	0.00	0.00	0.00	0.00	0.00	0.00	0.00	0.00	0.00
N	cassette	LINC00969	chr3	+	chr3:195416310-195425900;chr3:195415669-195425900	chr3:195416310-195423231,chr3:195415669-195423231;chr3:195423461-195425900		chr3:195423232-195423460			52.94	60.00	42.86	50.00	25.00	30.77	50.85	58.82	72.73	76.19	65.91	58.54	48.00	54.05	89.80	86.79
N	intron_retention		chr15	+	chr15:44092347-44092818				chr15:44092346-44092347;chr15:44092818-44092819		100.00	100.00	100.00	100.00	100.00	90.91	100.00	100.00	100.00	100.00	100.00	100.00	100.00	100.00	100.00	100.00
N	intron_retention		chr1	.	chr1:153587209-153587247				chr1:153587208-153587209;chr1:153587247-153587248		100.00	100.00	99.97	100.00	100.00	99.99	100.00	100.00	100.00	100.00	100.00	100.00	100.00	100.00	100.00	100.00
N	cassette	PLCG1	chr20	+	chr20:39801518-39802291	chr20:39801518-39802059;chr20:39802175-39802291		chr20:39802060-39802174			100.00	100.00	100.00	100.00	100.00	100.00	99.61	99.23	100.00	100.00	100.00	100.00	100.00	100.00	100.00	100.00
N	alternative_acceptor	ERCC2	chr19	-	chr19:45856593-45857987;chr19:45856766-45857987;chr19:45857351-45857987	chr19:45856706-45857987		chr19:45856593-45856705;chr19:45856706-45856765;chr19:45856766-45857350	chr19:45856592-45856593;chr19:45856705-45856706;chr19:45856765-45856766		0.00	0.00	0.00	0.00	0.00	0.00	0.00	0.00	0.00	0.00	0.00	0.00	0.00	0.00	1.45	0.00
N	intron_retention		chr5	-	chr5:179292889-179296768				chr5:179292888-179292889;chr5:179296768-179296769		100.00	95.83	100.00	100.00	100.00	100.00	98.15	95.65	NA	NA	100.00	90.00	100.00	100.00	NA	NA
K	intron_retention	NDUFV3	chr21	+	chr21:44324387-44328973				chr21:44324386-44324387;chr21:44328973-44328974		0.00	1.79	0.00	1.96	0.00	0.00	1.35	5.26	0.78	0.00	3.10	1.71	0.93	2.19	2.21	1.10
N	alternative_donor	RBM26	chr13	-	chr13:79953043-79967561;chr13:79953043-79977163;chr13:79953043-79960048;chr13:79953043-79974419;chr13:79953043-79979838;chr13:79953043-79972287	chr13:79953043-79957575		chr13:79957576-79960048;chr13:79960049-79967561;chr13:79967562-79972287;chr13:79972288-79974419;chr13:79974420-79977163;chr13:79977164-79979838	chr13:79960048-79960049;chr13:79967561-79967562;chr13:79972287-79972288;chr13:79974419-79974420;chr13:79977163-79977164;chr13:79979838-79979839		0.00	0.00	0.00	0.00	0.00	0.00	0.00	0.00	0.00	0.00	0.00	0.00	0.00	0.00	0.00	0.00
N	coord_cassette	KLHL22	chr22	-	chr22:20812288-20850046	chr22:20812288-20819144;chr22:20819864-20825636;chr22:20825803-20850046		chr22:20819145-20819863;chr22:20825637-20825802			100.00	100.00	100.00	97.37	95.45	100.00	96.92	100.00	100.00	100.00	100.00	100.00	100.00	100.00	100.00	100.00
N	cassette	C10orf76	chr10	-	chr10:103785006-103799769	chr10:103785006-103792782;chr10:103792930-103799769		chr10:103792783-103792929			100.00	95.24	100.00	100.00	100.00	100.00	100.00	100.00	100.00	100.00	100.00	100.00	100.00	100.00	100.00	100.00
K	intron_retention	XIAP	chrX	+	chrX:123046867-123047094				chrX:123046866-123046867;chrX:123047094-123047095		88.12	92.55	89.04	88.73	93.02	87.50	93.83	94.44	91.67	92.31	91.43	95.00	94.44	88.89	87.18	93.20
N	intron_retention		chr9	+	chr9:117008191-117012213				chr9:117008190-117008191;chr9:117012213-117012214		100.00	100.00	100.00	NA	100.00	100.00	94.74	100.00	NA	NA	NA	NA	100.00	90.00	NA	NA
N	cassette	TMC4	chr19	-	chr19:54672407-54675638;chr19:54666893-54675638;chr19:54668336-54675638	chr19:54666893-54673249,chr19:54668336-54673249,chr19:54672407-54673249;chr19:54673399-54675638		chr19:54673250-54673398			100.00	100.00	100.00	100.00	100.00	98.86	99.60	100.00	100.00	100.00	100.00	99.83	100.00	100.00	99.18	100.00
N	alternative_donor	BTBD3	chr20	+	chr20:11880272-11898425;chr20:11871603-11898425;chr20:11893316-11898425;chr20:11881085-11898425	chr20:11871741-11898425		chr20:11871603-11871740;chr20:11871741-11880271;chr20:11880272-11881084;chr20:11881085-11893315	chr20:11871602-11871603;chr20:11871740-11871741;chr20:11880271-11880272;chr20:11881084-11881085		0.00	10.00	0.00	0.00	0.00	0.00	0.00	0.00	6.67	0.00	0.00	NA	0.00	0.00	0.00	0.00
N	cassette	LAMA3	chr18	+	chr18:21333777-21343368	chr18:21333777-21338359;chr18:21338476-21343368		chr18:21338360-21338475			100.00	100.00	100.00	100.00	100.00	100.00	100.00	100.00	NA	NA	100.00	98.86	100.00	99.37	NA	NA
N	alternative_acceptor	RBM12B	chr8	-	chr8:94747056-94749534	chr8:94748667-94749534		chr8:94747056-94748666	chr8:94747055-94747056		100.00	100.00	100.00	100.00	100.00	100.00	100.00	100.00	100.00	100.00	100.00	100.00	100.00	99.37	100.00	100.00
N	alternative_donor	SGTB	chr5	-	chr5:65016657-65017096;chr5:65016657-65018583;chr5:65016657-65017743	chr5:65016657-65017904		chr5:65017097-65017743;chr5:65017744-65017904;chr5:65017905-65018583	chr5:65017743-65017744;chr5:65017904-65017905;chr5:65018583-65018584		0.00	0.00	0.00	0.00	0.00	0.00	0.00	0.00	0.00	0.00	0.00	0.00	0.00	0.00	0.00	0.00
N	alternative_donor	ACACA	chr17	-	chr17:35557427-35558997;chr17:35557427-35562678;chr17:35557427-35562679	chr17:35557427-35559275		chr17:35558998-35559275;chr17:35559276-35562678;chr17:35562679-35562679	chr17:35559275-35559276;chr17:35562678-35562679;chr17:35562679-35562680		0.00	0.00	0.00	0.00	0.00	0.00	0.00	0.00	0.00	0.00	0.00	0.00	0.00	0.00	0.00	0.00
N	intron_retention		chr19	.	chr19:35988411-35988519				chr19:35988410-35988411;chr19:35988519-35988520		100.00	100.00	100.00	100.00	100.00	100.00	100.00	94.64	100.00	100.00	100.00	100.00	100.00	100.00	100.00	100.00
N	intron_retention		chr11	.	chr11:62286116-62286170				chr11:62286115-62286116;chr11:62286170-62286171		100.00	100.00	100.00	100.00	100.00	100.00	100.00	99.44	100.00	100.00	100.00	100.00	100.00	100.00	100.00	100.00
N	intron_retention	FTSJ1	chrX	+	chrX:48340104-48340355				chrX:48340103-48340104;chrX:48340355-48340356		92.86	91.67	96.67	100.00	100.00	100.00	93.33	95.65	NA	NA	NA	100.00	100.00	100.00	NA	100.00
N	alternative_donor	MSH5,MSH5-SAPCD1	chr6	+	chr6:31707840-31708230;chr6:31707902-31708230	chr6:31707998-31708230		chr6:31707840-31707901;chr6:31707902-31707997	chr6:31707839-31707840;chr6:31707901-31707902		41.67	25.00	25.00	15.38	NA	25.00	20.00	NA	46.15	20.00	18.52	27.27	35.29	19.15	20.69	29.17
N	alternative_acceptor	SRD5A1	chr5	+	chr5:6663080-6670528;chr5:6663080-6665578;chr5:6663080-6666447;chr5:6663080-6668314;chr5:6663080-6664703	chr5:6663080-6669925		chr5:6664704-6665578;chr5:6665579-6666447;chr5:6666448-6668314;chr5:6668315-6669925;chr5:6669926-6670528	chr5:6665578-6665579;chr5:6666447-6666448;chr5:6668314-6668315;chr5:6669925-6669926;chr5:6670528-6670529		0.00	0.00	0.00	0.00	0.00	6.90	0.00	0.00	0.00	0.00	0.00	0.00	0.00	0.00	1.06	0.00
